# Assembling a corpus of phosphoproteomic annotations using ProtMapper to normalize site information from databases and text mining

**DOI:** 10.1101/822668

**Authors:** John A. Bachman, Peter K. Sorger, Benjamin M. Gyori

**Affiliations:** Laboratory of Systems Pharmacology, Harvard Medical School, 200 Longwood Avenue, Boston, MA 02115

## Abstract

Protein phosphorylation regulates numerous cellular processes and is highly studied in biology.However, the analysis of phosphoproteomic datasets remains challenging due to limited information on upstream regulators of phosphosites, which is fragmented across multiple curated databases and unstructured literature. When aggregating information on phosphosites from six databases and three text mining systems, we found that a substantial proportion of phosphosites were mentioned at residue positions not matching the reference sequence. These errors were often attributable to the use of residue numbers from non-canonical protein isoforms, mouse or rat proteins, or post-translationally processed proteins. Non-canonical site numbering is also prevalent in mass spectrometry datasets from large-scale efforts such as the Clinical Proteomic Tumor Analysis Consortium (CPTAC). To address these issues, we developed ProtMapper, an open-source Python tool that automatically normalizes site positions to human protein reference sequences. We used ProtMapper coupled with the INDRA knowledge assembly system to create a corpus of 37,028 regulatory annotations for 16,332 sites – to our knowledge, the most comprehensive corpus of literature-derived information about phosphosite regulation currently available. This work highlights how automated phosphosite normalization coupled to text mining and knowledge assembly allows researchers to leverage phosphosite information that exists within the scientific literature.

## Supplementary material for "Assembling a corpus of phosphoproteomic annotations using ProtMapper to normalize site information from databases and text mining": evidences.csv (part 4 of 25)

ID	SOURCE	PMID	DBID	TEXT	DESCRIPTION	ORIG_UP_ID	ORIG_RES	ORIG_POS	MAPPED_UP_ID	MAPPED_RES	MAPPED_POS
4049	hprd	7535778	http://hprd.org/ptms?hprd_id=01429&isoform_id=01429_1&isoform_name=Isoform_1		VALID	P16234	Y	1018
4049	signor	7535778	SIGNOR-250250	We have identified two autophosphorylation sites, Tyr-988 and Tyr-1018, in the platelet-derived growth factor (PDGF) alpha-receptor carboxyl-terminal tail, which are involved in binding of phospholipase C-gamma (PLC-gamma). We conclude that phosphorylated Tyr-988 and Tyr-1018 in the PDGF α-receptor carboxyl-terminal tail bind PLC-γ, but this association leads to only a relatively low level of tyrosine phosphorylation and activation of PLC-γ.	VALID	P16234	Y	1018
4050	psp		http://www.phosphosite.org/phosphosite.owl#Catalysis_83110610_570		VALID	Q96J02	S	257
4050	sparser	30517763		An Ala (A) substitution at S257 (S257A) substantially reduced ITCH phosphorylation by AKT1 (Figure xref ).	VALID	Q96J02	S	257
4051	sparser	30517763		Phosphorylation of ITCH at Ser257 by AKT led to the nuclear localization of ITCH and ubiquitination of H1.2.	VALID	Q96J02	S	257
4052	psp		http://www.phosphosite.org/phosphosite.owl#Catalysis_8056_583		VALID	Q08999	T	642
4052	signor	11157749	SIGNOR-104703	We now identify 22 in vivo phosphorylation sites of p130, targeted by diverse kinases, and present evidence for three cyclin-dependent kinase 4(6) [cdk4(6)] specific phosphorylations, which appear critical for controlling the growth-restraining activity of p130.	VALID	Q08999	T	642
4053	psp		http://www.phosphosite.org/phosphosite.owl#Catalysis_79002_570		VALID	P02545	S	301
4054	psp		http://www.phosphosite.org/phosphosite.owl#Catalysis_3209083_3057000		VALID	Q96GX5	S	552
4055	psp		http://www.phosphosite.org/phosphosite.owl#Catalysis_2860_570		VALID	P38936	T	145
4055	pid	16982699	http://pathwaycommons.org/pc12/Catalysis_77e7407e5e712ed09edc441f75b88617		VALID	P38936	T	145
4055	pid	11231573	http://pathwaycommons.org/pc12/Catalysis_77e7407e5e712ed09edc441f75b88617		VALID	P38936	T	145
4055	reactome		http://pathwaycommons.org/pc12/Catalysis_a437199152c96734c134465a079b1676		VALID	P38936	T	145
4055	reactome		http://pathwaycommons.org/pc12/Catalysis_8b9fbef40ae658d4d6072e2fa8b0f146		VALID	P38936	T	145
4055	hprd	11756412	http://hprd.org/ptms?hprd_id=00298&isoform_id=00298_1&isoform_name=Isoform_1		VALID	P38936	T	145
4055	hprd	11756412	http://hprd.org/ptms?hprd_id=00298&isoform_id=00298_2&isoform_name=Isoform_2		VALID	P38936	T	145
4055	reach	24848107		In human cancer cells, Akt1 phosphorylates p21 at T145 and S146, thereby preventing its binding to PCNA (the processivity cofactor for DNA polymerases delta and epsilon), decreasing its inhibitory effect on cyclin CDK complexes, increasing p21 protein stability, localizing it to the cytoplasm, and protecting cells from apoptosis XREF_BIBR, XREF_BIBR, XREF_BIBR.	VALID	P38936	T	145
4055	reach	19440234		Phosphorylation of p21 at Thr145 in the PCNA binding site by AKT1 (also known as PKB) disrupts its binding with PCNA XREF_BIBR, XREF_BIBR, induces its cytoplasmic accumulation and is required for ERBB2 mediated proliferation of breast cancer cells and breast carcinogenesis XREF_BIBR, XREF_BIBR, XREF_BIBR.	VALID	P38936	T	145
4055	reach	19440234		The contradictory effects of AKT1- and GSK3beta mediated phosphorylation of p21 at Thr145 and Thr57, respectively, on the fate of p21 may be explained by cell type differences or additional cell type specific modifications on p21.	VALID	P38936	T	145
4055	rlimsp	16982699		A specific Akt2/p21 interaction can be reproduced in vitro, and the Akt2 binding site on p21 is similar to that in cyclin A spanning T145 to T155, since (i) prior incubation with cyclin A prevents Akt2 binding, (ii) T145 phosphorylation on p21 by Akt1 prevents Akt2 binding, and (iii) binding Akt2 prevents phosphorylation of p21 by Akt1.	VALID	P38936	T	145
4055	sparser	24848107		In human cancer cells, Akt1 phosphorylates p21 at T145 and S146, thereby preventing its binding to PCNA (the processivity cofactor for DNA polymerases \\u03b4 and \\u03b5), decreasing its inhibitory effect on cyclin CDK complexes, increasing p21 protein stability, localizing it to the cytoplasm, and protecting cells from apoptosis xref , xref , xref .	VALID	P38936	T	145
4055	sparser	28358423		p21 is an apoptosis regulatory factor, the activated AKT1 can phosphorylate the Thr145 residue of p21, and thus block the nuclear translocation of p21, render the arrest of p21 in the cytoplasm; and the phosphorylated p21 which locates in cytoplasm has anti-apoptotic activity, which is due to inhibition of the activity of proteins that are involved in apoptosis, such as procaspase-3, caspase-8 and caspase-10; in addition, it can also upregulate the expression of the cytokines that have anti-apoptotic activity, and inhibit the expression of the pro-apoptotic genes transcribed by MYC and E2F1 ( xref , xref ).	VALID	P38936	T	145
4055	sparser	16982699		A specific Akt2/p21 interaction can be reproduced in vitro, and the Akt2 binding site on p21 is similar to that in cyclin A spanning T145 to T155, since (i) prior incubation with cyclin A prevents Akt2 binding, (ii) T145 phosphorylation on p21 by Akt1 prevents Akt2 binding, and (iii) binding Akt2 prevents phosphorylation of p21 by Akt1.	VALID	P38936	T	145
4055	signor	16982699	SIGNOR-149698	Whereas akt1 phosphorylates p21, inducing its release from cdk2 and cytoplasmic localization as previously described for akt, akt2 binds p21 in the region spanning the t145 site of p21, thus competing with phosphorylation by akt1 and inducing its accumulation in the nucleus. These distinct roles of akt/pkb isoforms in modulating proliferation and p21 have important implications for the development of drugs aimed at inhibiting cancer cell proliferation.[...] We next investigated if phosphorylation of p21-t145 interfered with akt2 binding. As shown in fig. ?Fig.8e8e (right lane), phosphorylation of p21 on t145 effectively prevented akt2 interaction.	VALID	P38936	T	145
4055	reach	24848107		To determine whether or not Akt1 can phosphorylate mouse p21 at T140, recombinant p21 proteins were tested as Akt1 substrates in vitro (XREF_FIG).	INFERRED_MOUSE_SITE	P38936	T	140	P38936	T	145
4055	reach	24848107		These data, together with those in XREF_FIG, revealed that Akt1 phosphorylation of both T140 and S141 in p21 stabilizes the protein and localizes it to the cytoplasm.	INFERRED_MOUSE_SITE	P38936	T	140	P38936	T	145
4055	reach	24848107		In mouse TGCs, Akt1 phosphorylates p21 at T140 and S141 (XREF_FIG).	INFERRED_MOUSE_SITE	P38936	T	140	P38936	T	145
4055	sparser	24848107		To determine whether or not Akt1 can phosphorylate mouse p21 at T140, recombinant p21 proteins were tested as Akt1 substrates in vitro ( xref ).	INFERRED_MOUSE_SITE	P38936	T	140	P38936	T	145
4055	sparser	24848107		These data, together with those in xref , revealed that Akt1 phosphorylation of both T140 and S141 in p21 stabilizes the protein and localizes it to the cytoplasm.	INFERRED_MOUSE_SITE	P38936	T	140	P38936	T	145
4055	sparser	24848107		In mouse TGCs, Akt1 phosphorylates p21 at T140 and S141 ( xref ).	INFERRED_MOUSE_SITE	P38936	T	140	P38936	T	145
4056	psp		http://www.phosphosite.org/phosphosite.owl#Catalysis_2860_2083		VALID	P38936	T	145
4056	hprd	15001356	http://hprd.org/ptms?hprd_id=00298&isoform_id=00298_2&isoform_name=Isoform_2		VALID	P38936	T	145
4056	hprd	15001356	http://hprd.org/ptms?hprd_id=00298&isoform_id=00298_1&isoform_name=Isoform_1		VALID	P38936	T	145
4056	rlimsp	15001356		ZIP kinase phosphorylates p21(WAF1) at Thr145 and alanine-substituted mutations in the p21(WAF1) phosphorylation site alter its ability to be phosphorylated by ZIP kinase.	VALID	P38936	T	145
4056	sparser	15001356		Transfected ZIPK can promote the phosphorylation of p21(WAF1) at Thr145 in vivo and can increase the half-life of p21(WAF1), while the half-life of p21(WAF1[T145A]) is not effected by ZIP kinase.	VALID	P38936	T	145
4056	signor	15001356	SIGNOR-251085	ZIP kinase phosphorylates p21(WAF1) at Thr145 and alanine-substituted mutations in the p21(WAF1) phosphorylation site alter its ability to be phosphorylated by ZIP kinase. | Transfected ZIPK can promote the phosphorylation of p21(WAF1) at Thr145 in vivo and can increase the half-life of p21(WAF1)	VALID	P38936	T	145
4057	psp		http://www.phosphosite.org/phosphosite.owl#Catalysis_2860_737		VALID	P38936	T	145
4057	reach	20307683		Here we demonstrate that like Pim-1, Pim-2 also phosphorylates the cell cycle inhibitor p21 Cip1 and WAF1 (p21) on Thr145 in vitro and in vivo.	VALID	P38936	T	145
4057	reach	20307683		Here we demonstrate that like Pim-1, Pim-2 also phosphorylates the cell cycle inhibitor p21 Cip1 and WAF1 (p21) on Thr145 in vitro and in vivo.	VALID	P38936	T	145
4057	reach	20307683		Taken together, both Pim-2 and Pim-1 kinases are able to phosphorylate p21 on Thr145 in vitro.	VALID	P38936	T	145
4057	rlimsp	20307683		Here we demonstrate that like Pim-1, Pim-2 also phosphorylates the cell cycle inhibitor p21(Cip1/WAF1) (p21) on Thr145 in vitro and in vivo.	VALID	P38936	T	145
4057	sparser	20307683		Taken together, both Pim-2 and Pim-1 kinases are able to phosphorylate p21 on Thr145 in vitro .	VALID	P38936	T	145
4057	sparser	20307683		Here we demonstrate that like Pim-1, Pim-2 also phosphorylates the cell cycle inhibitor p21 Cip1/WAF1 (p21) on Thr145 in vitro and in vivo .	VALID	P38936	T	145
4057	sparser	20307683		We found that Pim-2 kinase phosphorylates p21 on Thr145 and thereby increases its stability in the nucleus.	VALID	P38936	T	145
4057	sparser	20307683		Like Pim-1, Pim-2 kinase is able to phosphorylate p21 on Thr145 and promote its stability.	VALID	P38936	T	145
4057	signor	20307683	SIGNOR-164646	Pim-2 phosphorylation of p21(cip1/waf1) enhances its stability and inhibits cell proliferation in hct116 cellsere we demonstrate that like pim-1, pim-2 also phosphorylates the cell cycle inhibitor p21(cip1/waf1) (p21) on thr145 in vitro and in vivo	VALID	P38936	T	145
4058	psp		http://www.phosphosite.org/phosphosite.owl#Catalysis_2860_2119		VALID	P38936	T	145
4058	hprd	12431783	http://hprd.org/ptms?hprd_id=00298&isoform_id=00298_1&isoform_name=Isoform_1		VALID	P38936	T	145
4058	hprd	12431783	http://hprd.org/ptms?hprd_id=00298&isoform_id=00298_2&isoform_name=Isoform_2		VALID	P38936	T	145
4058	reach	20647331		Previous data showed that PIM1 phosphorylates p21 protein on Thr145 and on Ser146, thus promoting p21 protein stabilization in p53-null H1299 lung carcinoma cells.	VALID	P38936	T	145
4058	reach	20307683		We had previously found that Pim-1 phosphorylates p21 on Thr145 which in the lung carcinoma cell line, H1299, leads to the stabilization of p21.	VALID	P38936	T	145
4058	reach	25121590		Our results demonstrate that EBNA3C enhances Pim-1 mediated phosphorylation of p21 at the Thr 145 residue.	VALID	P38936	T	145
4058	reach	12431783		In this study, we have identified p21 as a Pim-1-associating protein in vivo and have demonstrated that p21 protein is phosphorylated by Pim-1 specifically on Thr 145.	VALID	P38936	T	145
4058	reach	12431783		These results suggested that phosphorylation of p21 peptide by Pim-1 occurred only on Thr 145.	VALID	P38936	T	145
4058	reach	12431783		However, when p21 T145D was transfected into cells, p21 was found to be localized primarily in the cytoplasm.To demonstrate that Pim-1 phosphorylation of p21 on Thr 145 determines the cellular localization of p21, p21 T145D and p21 T145A were co-transfected with wild type Pim-1 or kinase dead Pim-1, respectively, into p21 null human fibroblasts.	VALID	P38936	T	145
4058	reach	12431783		This result indicates that Pim-1 phosphorylation of p21 in vivo occurs only on residue Thr 145, and not on Ser 146 because it was available for phosphorylation, and that this phosphorylation event leads to cytoplasmic localization of p21.In this report, we describe experiments demonstrating that Pim-1 directly binds to and phosphorylates the CDK inhibitor p21 at Thr 145.	VALID	P38936	T	145
4058	reach	29467592		More exactly, the C-terminal portion of p21 is phosphorylated at Thr145 by PIM1 and this phosphorylation event results in p21 subcellular localization [XREF_BIBR].	VALID	P38936	T	145
4058	reach	17855660		What we found was that Pim-1 can efficiently phosphorylate p21 on Thr145 in vitro using recombinant protein and in vivo in intact cells.	VALID	P38936	T	145
4058	rlimsp	17855660		What we found was that Pim-1 can efficiently phosphorylate p21 on Thr145 in vitro using recombinant protein and in vivo in intact cells.	VALID	P38936	T	145
4058	rlimsp	12431783		Consistent with the results from the phosphoamino acid assay, Pim-1 phosphorylates transfected p21 only on Thr(145) in p21-deficient human fibroblasts and this phosphorylation event results in the cytoplasmic localization of p21.	VALID	P38936	T	145
4058	rlimsp	25121590		We also observed that Pim-1 was not able to phosphorylate mutant p21 (T145A) even in the presence of EBNA3C.	VALID	P38936	T	145
4058	rlimsp	25121590		Previous reports suggested that the Thr145 residue of p21 is preferentially phosphorylated by Pim-1 [36].	VALID	P38936	T	145
4058	sparser	20307683		Taken together, both Pim-2 and Pim-1 kinases are able to phosphorylate p21 on Thr145 in vitro .	VALID	P38936	T	145
4058	sparser	20307683		We had previously found that Pim-1 phosphorylates p21 on Thr145 which in the lung carcinoma cell line, H1299, leads to the stabilization of p21.	VALID	P38936	T	145
4058	sparser	25121590		EBNA3C enhances Pim-1 kinase-mediated phosphorylation of the Cyclin inhibitor p21 at the threonine 145 residue.	VALID	P38936	T	145
4058	sparser	12431783		To demonstrate that Pim-1 phosphorylation of p21 on Thr 145 determines the cellular localization of p21, p21 T145D and p21 T145A were co-transfected with wild type Pim-1 or kinase dead Pim-1, respectively, into p21 null human fibroblasts.	VALID	P38936	T	145
4058	sparser	25749412		PIM1 and Akt directly phosphorylate p21 waf1 at Thr145, stabilizing this cell cycle inhibitor, leading to its accumulation in the cytoplasm, which increases cell proliferation ( xref , xref ; xref ; xref ).	VALID	P38936	T	145
4058	signor	20307683	SIGNOR-164642	Pim-2 phosphorylation of p21(cip1/waf1) enhances its stability and inhibits cell proliferation in hct116 cellshere we demonstrate that like pim-1, pim-2 also phosphorylates the cell cycle inhibitor p21(cip1/waf1) (p21) on thr145 in vitro and in vivo	VALID	P38936	T	145
4059	reactome		http://pathwaycommons.org/pc12/Catalysis_8b9fbef40ae658d4d6072e2fa8b0f146		VALID	P38936	T	145
4060	reactome		http://pathwaycommons.org/pc12/Catalysis_8b9fbef40ae658d4d6072e2fa8b0f146		VALID	P38936	T	145
4061	reach	28530706		However, previously Chang et al. 26 have reported that phosphorylation of p21 (T145) by AKT is vital to retain p21 in the cytoplasm and execute its antiapoptotic activities.	VALID	P38936	T	145
4061	reach	28530706		3 As reported previously, phosphorylation of p21 (T145) by AKT is vital to retain p21 in the cytoplasm and execute its antiapoptotic activities.	VALID	P38936	T	145
4061	reach	22333261		For example, AKT and PKB can phosphorylate p21 on Thr 145 or Ser 146.	VALID	P38936	T	145
4061	reach	21040707		Studies have shown that Akt can phosphorylate p21 at threonine 145 (T145), resulting in stabilization and cytoplasmic localization of p21 [XREF_BIBR; XREF_BIBR; XREF_BIBR].	VALID	P38936	T	145
4061	reach	11779850		Signaling via the phosphoinositide 3-kinase (PI3K)/AKT pathway is crucial for the regulation of endothelial cell (EC) proliferation and survival, which involves the AKT dependent phosphorylation of the DNA repair protein p21 (Cip1) at Thr 145.	VALID	P38936	T	145
4061	reach	11463845		Here, we demonstrate that Akt phosphorylates the cell cycle inhibitory protein p21 (Cip1) at Thr 145 in vitro and in intact cells as shown by in vitro kinase assays, site directed mutagenesis, and phospho-peptide analysis.	VALID	P38936	T	145
4061	reach	11463845		Akt dependent phosphorylation of p21 (Cip1) at Thr 145 prevents the complex formation of p21 (Cip1) with PCNA, which inhibits DNA replication.	VALID	P38936	T	145
4061	reach	20444901		In both the HTLV-1-infected and ATLL cell lines, we found that activated Akt phosphorylates CDKN1A at threonine 145 (T145), leading to cytoplasmic localization of CDKNIA.	VALID	P38936	T	145
4061	reach	28110563		In parallel, expression of Akt, which phosphorylates p21 at Thr145 and Ser146 and mediates its translocation from the nucleus to the cytoplasm in breast cancer cells 25 was not affected by BM-H.	VALID	P38936	T	145
4061	reach	29235378		In parallel, expression of Akt, which phosphorylates p21 at Thr145 and Ser146 and mediates its translocation from the nucleus to the cytoplasm in breast cancer cells, 25 was not affected by BM-H.	VALID	P38936	T	145
4061	reach	22216119		It was previously shown that PKB dependent phosphorylation of p21 Cip1 and WAF1 at both Thr145 and Ser146 increases the stability of the CDK inhibitor and enhances its anti-apoptotic activity XREF_BIBR, XREF_BIBR, XREF_BIBR.	VALID	P38936	T	145
4061	reach	22216119		It was previously shown that PKB dependent phosphorylation of p21 Cip1 and WAF1 at both Thr145 and Ser146 increases the stability of the CDK inhibitor and enhances its anti-apoptotic activity XREF_BIBR, XREF_BIBR, XREF_BIBR.	VALID	P38936	T	145
4061	reach	29562639		Akt directly phosphorylates p21 at T145 and S146 in the carboxy-terminus close to the nuclear localization sequence.	VALID	P38936	T	145
4061	reach	22481935		Akt phosphorylates p21 Cip1 at Thr145, within its nuclear localization sequence (NLS), to recruit p21 Cip1 from the nucleus to the cytoplasm and suppress its inhibitory effect on cell cycle progression [XREF_BIBR].	VALID	P38936	T	145
4061	reach	21864408		One study by Li et al. (2002) [XREF_BIBR] suggested that AKT could directly phosphorylate p21 at Thr 145 to stabilize the protein, but we were unable to find evidence that p21 was phosphorylated at this residue.	VALID	P38936	T	145
4061	reach	20519948		XREF_BIBR, XREF_BIBR In addition to T145, S146 of p21 Cip1 is also phosphorylated by AKT, and this phosphorylation is suggested to stabilize p21Cip1.	VALID	P38936	T	145
4061	reach	28662101		By phosphorylating p21 at Thr145 and/or Ser146, AKT increases the stability of the protein, induces its cytoplasmic retention [XREF_BIBR], thus destroying its cell cycle inhibitory activity and stimulating migration and survival [XREF_BIBR - XREF_BIBR].	VALID	P38936	T	145
4061	reach	23470457		In HER2 overexpressing breast cancer cells, Akt is often hyperactive and phosphorylates p21 Cip1 and WAF1 at Thr145 XREF_BIBR and p27 Kip1 at Thr157 and Thr198, XREF_BIBR - XREF_BIBR resulting in their nuclear export and proteasomal degradation.	VALID	P38936	T	145
4061	reach	23470457		In HER2 overexpressing breast cancer cells, Akt is often hyperactive and phosphorylates p21 Cip1 and WAF1 at Thr145 XREF_BIBR and p27 Kip1 at Thr157 and Thr198, XREF_BIBR - XREF_BIBR resulting in their nuclear export and proteasomal degradation.	VALID	P38936	T	145
4061	reach	12138399		These results strongly indicated that the threonine 145 of p21 Cip1 and WAF1 is critical in determining the cellular localization of p21 Cip1 and WAF1 and that phosphorylation of the threonine 145 of p21 Cip1 and WAF1 by Akt results in the cytoplasmic localization of p21 Cip1 and WAF1.	VALID	P38936	T	145
4061	reach	12138399		These results strongly indicated that the threonine 145 of p21 Cip1 and WAF1 is critical in determining the cellular localization of p21 Cip1 and WAF1 and that phosphorylation of the threonine 145 of p21 Cip1 and WAF1 by Akt results in the cytoplasmic localization of p21 Cip1 and WAF1.	VALID	P38936	T	145
4061	reach	22960641		Akt phosphorylates p21 Waf1 and Cip1 at both Thr 145 and Ser 146.	VALID	P38936	T	145
4061	reach	27156098		Initially, Akt directly phosphorylates p21 on Thr 145 (near the carboxyl terminus of P21) and disturbs the bond between p21 and PCNA.	VALID	P38936	T	145
4061	reach	22988851		As discussed above, when p21 is phosphorylated on Thr 145 by Akt, which lies downstream of the anti-apoptotic signaling protein PI3K, p21 is localized to the cytoplasm 36.	VALID	P38936	T	145
4061	reach	33147101		Activated AKT phosphorylates p21 at Thr 145/Ser146 and promotes its accumulation in the cytoplasmic compartment, which is critical for p21 stability.	VALID	P38936	T	145
4061	reach	33147101		Results from the present study provided evidence that GNL1 induces AKT phosphorylation and the activated AKT phosphorylates p21 at Thr145, which is critical for p21 stabilization.	VALID	P38936	T	145
4061	reach	30304835		For example, activated AKT is able to phosphorylate p21 at threonine 145 (T ), which results in a cytoplasmic localization of p21 [26].	VALID	P38936	T	145
4061	reach	30304835		In addition, as it is known that phosphorylation of p21 at threonine 145 is mediated by the activity of AKT, hyperphosphorylated AKT was used to investigate the expression of human kinase profile after transfection of HCT116 cells with hyperphosphorylated AKT plasmid.	VALID	P38936	T	145
4061	reach	30304835		Activated AKT was suggested to be an important regulator of p21 and phosphorylates p21 at threonine 145 (p-p21 ), leading to formation of anti-apoptotic complexes [26].	VALID	P38936	T	145
4061	reach	31680960		It has been suggested that the cell cycle inhibitors, p21 and p27, could be phosphorylated at Thr 145 and Thr 157, respectively, by Akt, which will lead to cytoplasmic retention of both of the proteins and finally prevent their binding and inhibition of the cyclin/CDK complexes (Cheung and Testa, 2013).	VALID	P38936	T	145
4061	reach	31640734		This is because Akt-dependent phosphorylation of p21 at Thr-145 is required to abolish the inhibitory impact of p21 on DNA replication [54].	VALID	P38936	T	145
4061	reach	31810268		In addition, a more recent study identified that cytoplasmic p21 phosphorylated at T145 by AKT in complex with Chk2 participates in controlling 5-FU resistance in CRC [64].	VALID	P38936	T	145
4061	reach	20858736		The mechanism of the cellular translocalization of p21 was demonstrated by Zhou et al, where phosphorylation of p21 by Akt at T145 was found to relocate the p21 to the cytoplasm and suppress growth-inhibitory activity.	VALID	P38936	T	145
4061	reach	22109824		XREF_BIBR, XREF_BIBR AKT also phosphorylates p21 cip1 and waf1 at threonine 145, resulting in cytoplasmic localization.	VALID	P38936	T	145
4061	reach	24447333		Opposite patterns were also detected for TP53 Thr 18 and CDKN1A Thr-145 and Ser-146, of which CDKN1A Thr 145 can also be directly phosphorylated by Akt.	VALID	P38936	T	145
4061	rlimsp	11463845		Akt-dependent phosphorylation of p21(Cip1) at Thr 145 prevents the complex formation of p21(Cip1) with PCNA, which inhibits DNA replication.	VALID	P38936	T	145
4061	rlimsp	11463845		Here, we demonstrate that Akt phosphorylates the cell cycle inhibitory protein p21(Cip1) at Thr 145 in vitro and in intact cells as shown by in vitro kinase assays, site-directed mutagenesis, and phospho-peptide analysis.	VALID	P38936	T	145
4061	rlimsp	11779850		Signaling via the phosphoinositide 3-kinase (PI3K)/AKT pathway is crucial for the regulation of endothelial cell (EC) proliferation and survival, which involves the AKT-dependent phosphorylation of the DNA repair protein p21(Cip1) at Thr-145.	VALID	P38936	T	145
4061	rlimsp	21864408		One study by Li et al. (2002) [46] suggested that AKT could directly phosphorylate p21 at Thr 145 to stabilize the protein, but we were unable to find evidence that p21 was phosphorylated at this residue.	VALID	P38936	T	145
4061	rlimsp	26244501		It is well-known that phosphorylation by AKT of p21 at T145 results in cytoplasmic localization leading to inactivation of p21 [47].	VALID	P38936	T	145
4061	sparser	20598155		Phosphorylation of p21 at Thr145 by AKT reduces the binding of p21 to cdk2 and promotes cell cycle progression [ xref ].	VALID	P38936	T	145
4061	sparser	21040707		Studies have shown that Akt can phosphorylate p21 at threonine 145 (T145), resulting in stabilization and cytoplasmic localization of p21 [ xref ; xref ; xref ].	VALID	P38936	T	145
4061	sparser	12138399		These results strongly indicated that the threonine 145 of p21 Cip1/WAF1 is critical in determining the cellular localization of p21 Cip1/WAF1 and that phosphorylation of the threonine 145 of p21 Cip1/WAF1 by Akt results in the cytoplasmic localization of p21 Cip1/WAF1 .	VALID	P38936	T	145
4061	sparser	11463845		Akt-dependent phosphorylation of p21(Cip1) at Thr 145 prevents the complex formation of p21(Cip1) with PCNA, which inhibits DNA replication.	VALID	P38936	T	145
4061	sparser	11463845		Here, we demonstrate that Akt phosphorylates the cell cycle inhibitory protein p21(Cip1) at Thr 145 in vitro and in intact cells as shown by in vitro kinase assays, site-directed mutagenesis, and phospho-peptide analysis.	VALID	P38936	T	145
4061	sparser	20444901		In both the HTLV-1-infected and ATLL cell lines, we found that activated Akt phosphorylates CDKN1A at threonine 145 (T145), leading to cytoplasmic localization of CDKNIA.	VALID	P38936	T	145
4061	sparser	28423593		Since p21-T145 residue is phosphorylated by AKT, resulted in rapid degradation of p21 [ xref ], we monitored the effect of IPP-14 on AKT-PAK1 binding.	VALID	P38936	T	145
4061	sparser	22216119		It was previously shown that PKB-dependent phosphorylation of p21 Cip1/WAF1 at both Thr145 and Ser146 increases the stability of the CDK inhibitor and enhances its anti-apoptotic activity xref , xref , xref .	VALID	P38936	T	145
4061	sparser	29562639		Akt directly phosphorylates p21 at T145 and S146 in the carboxy-terminus close to the nuclear localization sequence.	VALID	P38936	T	145
4061	sparser	22481935		Akt phosphorylates p21 Cip1 at Thr145, within its nuclear localization sequence (NLS), to recruit p21 Cip1 from the nucleus to the cytoplasm and suppress its inhibitory effect on cell cycle progression [ xref ].	VALID	P38936	T	145
4061	sparser	21864408		One study by Li et al. (2002) [ xref ] suggested that AKT could directly phosphorylate p21 at Thr 145 to stabilize the protein, but we were unable to find evidence that p21 was phosphorylated at this residue.	VALID	P38936	T	145
4061	sparser	22988851		As discussed above, when p21 is phosphorylated on Thr 145 by Akt, which lies downstream of the anti-apoptotic signaling protein PI3K, p21 is localized to the cytoplasm xref .	VALID	P38936	T	145
4061	sparser	33147101		Phosphorylation of p21 at Thr145 and Ser146 residues by AKT resulted in cytoplasmic localization and stabilization of p21 protein ( xref ).	VALID	P38936	T	145
4061	sparser	23939995		The cytoplasmic relocation of p21 is attributable to phosphorylation of p21 on threonine residue 145 (Thr145) by AKT, which is known to alter the subcellular localization of p21 [ xref ].	VALID	P38936	T	145
4061	sparser	31810268		In addition, a more recent study identified that cytoplasmic p21 phosphorylated at T145 by AKT in complex with Chk2 participates in controlling 5-FU resistance in CRC [ xref ].	VALID	P38936	T	145
4061	sparser	31640734		This is because Akt-dependent phosphorylation of p21 at Thr-145 is required to abolish the inhibitory impact of p21 on DNA replication [ xref ].	VALID	P38936	T	145
4061	sparser	34069970		\\u03b4-Catenin Can Promote the Interaction between p21 and AKT Which Phosphorylates p21 at Thr-145.	VALID	P38936	T	145
4061	sparser	30304835		Activated AKT was suggested to be an important regulator of p21 and phosphorylates p21 at threonine 145 (p-p21 T145 ), leading to formation of anti-apoptotic complexes [ xref ].	VALID	P38936	T	145
4061	sparser	30301146		In addition, it has been demonstrated that PKB phosphorylates the cell cycle inhibitory protein p21(Cip1) at Thr 145, which inhibits DNA replication [ xref ], as well as Bcl-2-associated death promoter (BAD), a member of the BCL-2 family, thus permitting the promotion of cellular survival [ xref ].	VALID	P38936	T	145
4061	sparser	20858736		Phosphorylation of p21 at T145 by Akt is known to initiate translocation from nucleus to cytoplasm and thereby regulating the growth-regulating activity of p21.	VALID	P38936	T	145
4061	sparser	20858736		These results also indicate that Hsp27- dependent p21 phosphorylation at T145 by Akt is critical in determining its cellular localization.	VALID	P38936	T	145
4061	sparser	20858736		The mechanism of the cellular translocalization of p21 was demonstrated by Zhou et al ( xref ), where phosphorylation of p21 by Akt at T145 was found to relocate the p21 to the cytoplasm and suppress growth-inhibitory activity.	VALID	P38936	T	145
4061	sparser	24447333		Opposite patterns were also detected for TP53 Thr-18 and CDKN1A Thr-145/Ser-146, of which CDKN1A Thr-145 can also be directly phosphorylated by Akt.	VALID	P38936	T	145
4061	sparser	27156098		Initially, Akt directly phosphorylates p21 on Thr-145 (near the carboxyl terminus of P21) and disturbs the bond between p21 and PCNA.	VALID	P38936	T	145
4061	signor	16982699	SIGNOR-244180	Whereas akt1 phosphorylates p21, inducing its release from cdk2 and cytoplasmic localization as previously described for akt, akt2 binds p21 in the region spanning the t145 site of p21, thus competing with phosphorylation by akt1 and inducing its accumulation in the nucleus. These distinct roles of akt/pkb isoforms in modulating proliferation and p21 have important implications for the development of drugs aimed at inhibiting cancer cell proliferation.[...] We next investigated if phosphorylation of p21-t145 interfered with akt2 binding. As shown in fig. ?Fig.8e8e (right lane), phosphorylation of p21 on t145 effectively prevented akt2 interaction.	VALID	P38936	T	145
4061	signor	16982699	SIGNOR-244184	Whereas akt1 phosphorylates p21, inducing its release from cdk2 and cytoplasmic localization as previously described for akt.	VALID	P38936	T	145
4062	reach	28411130		Interestingly, IFITM1 knockdown also inhibited the phosphorylation of p21 (Thr145), which suggests a loss of cytoplasmic p21 (XREF_FIG).	VALID	P38936	T	145
4063	reach	15001356		ZIP kinase phosphorylates p21 (WAF1) at Thr145 and alanine substituted mutations in the p21 (WAF1) phosphorylation site alter its ability to be phosphorylated by ZIP kinase.	VALID	P38936	T	145
4063	sparser	15001356		ZIP kinase phosphorylates p21(WAF1) at Thr145 and alanine-substituted mutations in the p21(WAF1) phosphorylation site alter its ability to be phosphorylated by ZIP kinase.	VALID	P38936	T	145
4064	reach	21914449		Here, we found that grifolin induced dephosphorylation of DAPK1 (Ser308) to activate DAPK1 and subsequent phosphorylation of its potential downstream effector p21 (Thr145) in nasopharyngeal carcinoma cell CNE1.	VALID	P38936	T	145
4065	reach	26811119		Growth factor induced P21 protein stability did associate with PI3K dependent phosphorylation of P21 on Thr145 and its cytosolic retention in SOCS1 deficient hepatocytes.	VALID	P38936	T	145
4065	sparser	26811119		Growth factor-induced P21 protein stability did associate with PI3K-dependent phosphorylation of P21 on Thr145 and its cytosolic retention in SOCS1-deficient hepatocytes.	VALID	P38936	T	145
4066	rlimsp	25486478		Responsible for this degradation is the checkpoint kinase Chk1, which phosphorylates p21(Waf1) on T145 and S146 residues and induces its proteasome-dependent proteolysis.	VALID	P38936	T	145
4066	sparser	25486478		Responsible for this degradation is the checkpoint kinase Chk1, which phosphorylates p21 Waf1 on T145 and S146 residues and induces its proteasome-dependent proteolysis.	VALID	P38936	T	145
4066	sparser	25486478		Notably, these sites have been previously implicated in p21 Waf1 protein turnover, xref and furthermore, in murine cells treated with a mitogenic factor, Chk1 phosphorylates p21 Waf1 on T140 and S141 (homologues of human T145 and S146), leading to its degradation. xref Since these Chk1-phosphorylated residues on p21 Waf1 map on the region of interaction with PCNA, a role for PCNA in p21 Waf1 degradation after DSBs is predictable, as already suggested. xref	INFERRED_MOUSE_SITE	P38936	T	140	P38936	T	145
4067	sparser	27138567		Indeed, we showed that, in irradiated MET\\u2010pos\\u2010NS kept in the standard EGF/bFGF medium, addition of HGF induced p21 phosphorylation on Thr145 (Fig\\u00a0 xref A) and its cytoplasmic accumulation (Fig\\u00a0 xref A).	VALID	P38936	T	145
4068	sparser	25121590		Our results demonstrate that EBNA3C enhances Pim-1 mediated phosphorylation of p21 at the Thr 145 residue.	VALID	P38936	T	145
4068	sparser	25121590		EBNA3C enhances Pim-1 kinase-mediated phosphorylation of the Cyclin inhibitor p21 at the threonine 145 residue.	VALID	P38936	T	145
4069	sparser	12119358		xref previously reported a possible mechanism of translocation of p21 Cip1/WAF1 , which was triggered by Akt-induced phosphorylation of p21 Cip1/WAF1 at residues Thr 145 .	VALID	P38936	T	145
4070	sparser	25749412		PIM1 and Akt directly phosphorylate p21 waf1 at Thr145, stabilizing this cell cycle inhibitor, leading to its accumulation in the cytoplasm, which increases cell proliferation ( xref , xref ; xref ; xref ).	VALID	P38936	T	145
4071	sparser	34069970		\\u03b4-Catenin Can Promote the Interaction between p21 and AKT Which Phosphorylates p21 at Thr-145.	VALID	P38936	T	145
4072	sparser	20858736		These results also indicate that Hsp27- dependent p21 phosphorylation at T145 by Akt is critical in determining its cellular localization.	VALID	P38936	T	145
4073	signor	20307683	SIGNOR-259424	Pim-2 phosphorylation of p21(cip1/waf1) enhances its stability and inhibits cell proliferation in hct116 cellshere we demonstrate that like pim-1, pim-2 also phosphorylates the cell cycle inhibitor p21(cip1/waf1) (p21) on thr145 in vitro and in vivo	VALID	P38936	T	145
4074	psp		http://www.phosphosite.org/phosphosite.owl#Catalysis_18746_576		VALID	Q8WXE1	S	72
4074	hprd	15451423	http://hprd.org/ptms?hprd_id=09423&isoform_id=09423_1&isoform_name=Isoform_1		VALID	Q8WXE1	S	72
4074	hprd	15451423	http://hprd.org/ptms?hprd_id=09423&isoform_id=09423_2&isoform_name=Isoform_2		VALID	Q8WXE1	S	72
4074	signor	15451423	SIGNOR-129473	When dna is damaged, the atr-atrip complex is recruited to chromatin and is activated to transduce the checkpoint signal, but the precise kinase activation mechanism remains unknown. Here, we show that atrip is phosphorylated in an atr-dependent manner after genotoxic stimuli. The serine 68 and 72 residues are important for the phosphorylation in vivo and are required exclusively for direct modification by atr in vitro.	VALID	Q8WXE1	S	72
4075	psp		http://www.phosphosite.org/phosphosite.owl#Catalysis_36116_654		VALID	Q8N4X5	Y	54
4075	signor	19060924	SIGNOR-263192	RET/PTC induced robust tyrosine phosphorylation of XB130, which promoted its subsequent association with the p85alpha subunit of phosphatidylinositol 3-kinase (PI 3-kinase). We identified tyrosine 54 of XB130 as the major target of RET/PTC-mediated phosphorylation and a critical binding site for the SH2 domains of p85alpha.	VALID	Q8N4X5	Y	54
4076	psp		http://www.phosphosite.org/phosphosite.owl#Catalysis_1861699700_798		VALID	Q8TF40	S	938
4077	reach	33981707		FNIP1 is also phosphorylated by CK2 at Ser938, 939, 941, and 948, which affects its activity as a co-chaperone for Hsp90.	VALID	Q8TF40	S	938
4077	sparser	33981707		FNIP1 is also phosphorylated by CK2 at Ser938, 939, 941, and 948, which affects its activity as a co-chaperone for Hsp90.	VALID	Q8TF40	S	938
4078	psp		http://www.phosphosite.org/phosphosite.owl#Catalysis_4820_626		VALID	Q9UBK2	T	263
4078	pid	11741533	http://pathwaycommons.org/pc12/Catalysis_ea0256e04049c9dd11cf02f509c51b65		VALID	Q9UBK2	T	299
4078	reactome		http://pathwaycommons.org/pc12/Catalysis_14bc7f5bc1a7c86209186f123cfbe201		VALID	Q9UBK2	T	299
4078	bel	11741533	8f1609ebaf481b78136db820aeafb183	PhosphoElm data from PMID 15212693	VALID	Q9UBK2	T	263
4078	hprd	11741533	http://hprd.org/ptms?hprd_id=05155&isoform_id=05155_1&isoform_name=Isoform_1		VALID	Q9UBK2	T	263
4078	signor	11741533	SIGNOR-112770	Cytokine stimulation of energy expenditure through p38 map kinase activation of ppargamma coactivator-1we show here that many cytokines activate the transcriptional ppar gamma coactivator-1 (pgc-1) through phosphorylation by p38 kinase, resulting in stabilization and activation of pgc-1 proteinp38 mapk directly phosphorylates pgc-1 on residues threonine 262, serine 265, and threonine 298	VALID	Q9UBK2	T	263
4079	pid	11741533	http://pathwaycommons.org/pc12/Catalysis_ea0256e04049c9dd11cf02f509c51b65		VALID	Q9UBK2	T	299
4079	reactome		http://pathwaycommons.org/pc12/Catalysis_14bc7f5bc1a7c86209186f123cfbe201		VALID	Q9UBK2	T	299
4080	reactome		http://pathwaycommons.org/pc12/Catalysis_14bc7f5bc1a7c86209186f123cfbe201		VALID	Q9UBK2	T	299
4081	reach	22500113		Both the activity and expression of PGC-1alpha appear to be regulated by p38 MAPK, which phosphorylates PGC-1alpha on Thr 262, Ser 265, and Thr 298 and increases its stability [XREF_BIBR - XREF_BIBR].	INFERRED_METHIONINE_CLEAVAGE	Q9UBK2	T	262	Q9UBK2	T	263
4081	reach	22415879		p38 MAPK phosphorylates Thr262, Ser265, and Thr298 residues of PGC-1alpha and increases its activity.	INFERRED_METHIONINE_CLEAVAGE	Q9UBK2	T	262	Q9UBK2	T	263
4081	reach	31089338		In C2C12 myoblasts, p38 MAPK phosphorylates PGC-1alpha (at residues threonine 262, serine 265, and threonine 298) and stabilizes PGC-1alpha protein [XREF_BIBR].	INFERRED_METHIONINE_CLEAVAGE	Q9UBK2	T	262	Q9UBK2	T	263
4081	sparser	28551804		p38 MAPK phosphorylates PGC1\\u03b1 at Thr 262 , Ser 265 , and Thr 298 in response to cytokine stimulation in muscle cells [ xref ].	INFERRED_METHIONINE_CLEAVAGE	Q9UBK2	T	262	Q9UBK2	T	263
4081	sparser	22415879		p38 MAPK phosphorylates Thr262, Ser265, and Thr298 residues of PGC-1\\u03b1 and increases its activity ( xref ).	INFERRED_METHIONINE_CLEAVAGE	Q9UBK2	T	262	Q9UBK2	T	263
4081	sparser	32452827		On the other hand, the phosphorylation of PGC-1\\u03b1 at Threonine 262, Serine 265, and Threonine 298 by p38MAPK activates PGC-1\\u03b1 [ xref ], in combination with our data on p38MAPK-mediated redistribution of PGC-1\\u03b1, suggesting that the phosphorylation of PGC-1\\u03b1 by p38MAPK not only stabilizes but also redistributes PGC-1\\u03b1 to activate neuroprotective genes.	INFERRED_METHIONINE_CLEAVAGE	Q9UBK2	T	262	Q9UBK2	T	263
4082	psp		http://www.phosphosite.org/phosphosite.owl#Catalysis_4155218_661		VALID	P46934-4	Y	585
4083	psp		http://www.phosphosite.org/phosphosite.owl#Catalysis_1216243708_582		VALID	Q9UNH5	S	411
4083	reach	30089874		We found that Cdc14A is phosphorylated on Ser411, Ser453 and Ser549 by Cdk1 early in mitosis and becomes dephosphorylated during late mitotic stages.	VALID	Q9UNH5	S	411
4083	reach	30089874		We have demonstrated by mass spectrometry and site directed mutagenesis that Cdc14A is phosphorylated by Cdk1 at S411, S453 and S549, which are minimal Cdk consensus phosphorylation sites (Ser and Thr-Pro) laying on its carboxyl domain.	VALID	Q9UNH5	S	411
4083	sparser	30089874		We found that Cdc14A is phosphorylated on Ser411, Ser453 and Ser549 by Cdk1 early in mitosis and becomes dephosphorylated during late mitotic stages.	VALID	Q9UNH5	S	411
4083	sparser	30089874		We have demonstrated by mass spectrometry and site-directed mutagenesis that Cdc14A is phosphorylated by Cdk1 at S411, S453 and S549, which are minimal Cdk consensus phosphorylation sites (Ser/Thr-Pro) laying on its carboxyl domain.	VALID	Q9UNH5	S	411
4084	psp		http://www.phosphosite.org/phosphosite.owl#Catalysis_40245415_1773		VALID	Q8N0W4	T	707
4085	reach	25675530		Here we show that endogenous NLGN4X is robustly phosphorylated by protein kinase C (PKC) at T707, and R704C completely eliminates T707 phosphorylation.	VALID	Q8N0W4	T	707
4085	sparser	25675530		Here we show that endogenous NLGN4X is robustly phosphorylated by protein kinase C (PKC) at T707, and R704C completely eliminates T707 phosphorylation.	VALID	Q8N0W4	T	707
4085	sparser	32848696		NLGN4X is phosphorylated by PKC at T707 ( xref ).	VALID	Q8N0W4	T	707
4085	sparser	32848696		As discussed above, NLGN4X is phosphorylated by PKC at T707 resulting in an increase in spine numbers and EPSCs ( xref ).	VALID	Q8N0W4	T	707
4086	psp		http://www.phosphosite.org/phosphosite.owl#Catalysis_7859_2170		VALID	P14136	S	38
4086	signor	12686604	SIGNOR-100169	We report here that aurora-b phosphorylates gfap and desmin in vitro, and this phosphorylation leads to a reduction in filament forming ability. The sites phosphorylated by aurora-b;thr-7/ser-13/ser-38 of gfap, and thr-16 of desmin are common with those related to rho-associated kinase (rho-kinase), which has been reported to phosphorylate gfap and desmin at cleavage furrow during cytokinesis. We identified ser-59 of desmin to be a specific site phosphorylated by aurora-b in vitro.	VALID	P14136	S	38
4087	psp		http://www.phosphosite.org/phosphosite.owl#Catalysis_7859_637		VALID	P14136	S	38
4087	hprd	2155236	http://hprd.org/ptms?hprd_id=00675&isoform_id=00675_1&isoform_name=Isoform_1		VALID	P14136	S	38
4087	hprd	7822264	http://hprd.org/ptms?hprd_id=00675&isoform_id=00675_1&isoform_name=Isoform_1		VALID	P14136	S	38
4087	hprd	2114109	http://hprd.org/ptms?hprd_id=00675&isoform_id=00675_1&isoform_name=Isoform_1		VALID	P14136	S	38
4087	signor	2155236	SIGNOR-249713	GFAP can serve as a substrate for phosphorylation by CAMP-dependent protein kinase. CAMP-dependent protein kinase or protein kinase C phosphorylated Ser-8, Ser-13, and Ser-34.each phosphorylation was shown to induce disassembly of the glial filaments.	VALID	P14136	S	38
4088	psp		http://www.phosphosite.org/phosphosite.owl#Catalysis_7859_754		VALID	P14136	S	38
4088	bel	15212693	248ebfc6b4e251f8cf5380964675c8b1	12177195;9099667;7822264;2155236;12686604	VALID	P14136	S	38
4088	hprd	2155236	http://hprd.org/ptms?hprd_id=00675&isoform_id=00675_1&isoform_name=Isoform_1		VALID	P14136	S	38
4088	hprd	7822264	http://hprd.org/ptms?hprd_id=00675&isoform_id=00675_1&isoform_name=Isoform_1		VALID	P14136	S	38
4088	hprd	2114109	http://hprd.org/ptms?hprd_id=00675&isoform_id=00675_1&isoform_name=Isoform_1		VALID	P14136	S	38
4088	signor	12686604	SIGNOR-100188	We report here that aurora-b phosphorylates gfap and desmin in vitro, and this phosphorylation leads to a reduction in filament forming ability. The sites phosphorylated by aurora-b;thr-7/ser-13/ser-38 of gfap, and thr-16 of desmin are common with those related to rho-associated kinase (rho-kinase), which has been reported to phosphorylate gfap and desmin at cleavage furrow during cytokinesis. We identified ser-59 of desmin to be a specific site phosphorylated by aurora-b in vitro.	VALID	P14136	S	38
4089	bel	15212693	0a62707c584c15f0f267d041a73f94e1	12177195;9099667;7822264;2155236;12686604	VALID	P14136	S	38
4090	hprd	2155236	http://hprd.org/ptms?hprd_id=00675&isoform_id=00675_1&isoform_name=Isoform_1		VALID	P14136	S	38
4090	hprd	7822264	http://hprd.org/ptms?hprd_id=00675&isoform_id=00675_1&isoform_name=Isoform_1		VALID	P14136	S	38
4090	hprd	2114109	http://hprd.org/ptms?hprd_id=00675&isoform_id=00675_1&isoform_name=Isoform_1		VALID	P14136	S	38
4090	signor	2155236	SIGNOR-248862	Glial fibrillary acidic protein (GFAP), the intermediate filament component of astroglial cells, can serve as an excellent substrate for both cAMP-dependent protein kinase and protein kinase C, in vitro. GFAP phosphorylated by each protein kinase does not polymerize, and the filaments that do polymerize tend to depolymerize after phosphorylation. Dephosphorylation of phospho-GFAP by phosphatase led to a recovery of the polymerization competence of GFAP. Most of the phosphorylation sites for cAMP-dependent protein kinase and protein kinase C on GFAP are the same, Ser-8, Ser-13, and Ser-34. cAMP-dependent protein kinase has one additional phosphorylation site, Thr-7.	VALID	P14136	S	38
4091	hprd	7822264	http://hprd.org/ptms?hprd_id=00675&isoform_id=00675_1&isoform_name=Isoform_1		VALID	P14136	S	38
4091	hprd	2114109	http://hprd.org/ptms?hprd_id=00675&isoform_id=00675_1&isoform_name=Isoform_1		VALID	P14136	S	38
4091	hprd	2155236	http://hprd.org/ptms?hprd_id=00675&isoform_id=00675_1&isoform_name=Isoform_1		VALID	P14136	S	38
4091	signor	7822264	SIGNOR-250628	On the other hand, GFAP was phosphorylated to approximately 1.9 mol of phosphate/mol of GFAP by Ca(2+)-CaM-dependent protein kinase II, and this phosphorylation did induce disassembly of the filament. Sequential analysis of the purified phosphopeptides revealed that only Ser8 on GFAP was phosphorylated by cdc2 kinase, whereas Ser13, Ser17, Ser34, and Ser389 on GFAP were phosphorylated by Ca(2+)-CaM-dependent protein kinase II.	VALID	P14136	S	38
4092	psp		http://www.phosphosite.org/phosphosite.owl#Catalysis_31088113_796		VALID	Q8TDY2	S	986
4093	psp		http://www.phosphosite.org/phosphosite.owl#Catalysis_30662_798		VALID	P39687	S	204
4094	psp		http://www.phosphosite.org/phosphosite.owl#Catalysis_15938_2219		VALID	Q15637	S	80
4094	signor	16420481	SIGNOR-143837	Sf1 is phosphorylated on serines 80 and 82 in vitro and in vivo. Kis can phosphorylate sf1f on serine 80 and 82 with a high efficiency that particularly relies on the anchoring of its uhm domain to sf1. Serine phosphorylation of a conserved ser80-pro81-ser82-pro83 motif rigidifies a long unstructured linker in the sf1 helix hairpin and slightly enhances rna binding.	VALID	Q15637	S	80
4094	signor	23175611	SIGNOR-199793	Sf1 is phosphorylated on serines 80 and 82 in vitro and in vivo. Kis can phosphorylate sf1f on serine 80 and 82 with a high efficiency that particularly relies on the anchoring of its uhm domain to sf1. Serine phosphorylation of a conserved ser80-pro81-ser82-pro83 motif rigidifies a long unstructured linker in the sf1 helix hairpin and slightly enhances rna binding.	VALID	Q15637	S	80
4095	psp		http://www.phosphosite.org/phosphosite.owl#Catalysis_16459_648		VALID	Q9H1A4	S	688
4096	psp		http://www.phosphosite.org/phosphosite.owl#Catalysis_16459_582		VALID	Q9H1A4	S	688
4097	psp		http://www.phosphosite.org/phosphosite.owl#Catalysis_78796_798		VALID	P40692	S	477
4098	reach	30136313		DNA mismatch repair activity of MutLalpha is regulated by CK2 dependent phosphorylation of MLH1 (S477).	VALID	P40692	S	477
4099	psp		http://www.phosphosite.org/phosphosite.owl#Catalysis_62372100_742		VALID	P23458	S	515
4100	rlimsp	27919027		In vitro kinase assays revealed that AMPK directly phosphorylated two residues (Ser515 and Ser518) within the Src homology 2 domain of JAK1.	VALID	P23458	S	515
4100	sparser	27840174		This is further corroborated by recent studies in our laboratories that have demonstrated that AMPK can directly phosphorylate Ser515 and Ser518 in JAK1 in\\u00a0vitro, and that mutation of the Ser residues to Ala ablates AMPK-mediated inhibition of JAK1-STAT signalling in intact cells ( xref ).	VALID	P23458	S	515
4101	psp		http://www.phosphosite.org/phosphosite.owl#Catalysis_4145456_779		VALID	P33981	T	805
4102	psp		http://www.phosphosite.org/phosphosite.owl#Catalysis_22839_617		VALID	Q8IWQ3	T	174
4102	bel	14976552	21bd1fa6446cf5734af4dfdedb2a2f60	PhosphoElm data from PMID 15212693	VALID	Q8IWQ3	T	174
4102	rlimsp	16870137		LKB1 can phosphorylate the Thr174 of BRSK2, increasing its activity >50-fold.	VALID	Q8IWQ3	T	174
4102	sparser	16870137		LKB1 can phosphorylate BRSK2 at Thr174 and activate it [10] .	VALID	Q8IWQ3	T	174
4102	sparser	16870137		Thr174 of BRSK2, which is phosphorylated by LKB1, is conserved during AMPK subfamily ( Fig. 4 A) and the phosphorylation at this site is necessary for the activity of the members of AMPK subfamily.	VALID	Q8IWQ3	T	174
4102	signor	14976552	SIGNOR-122485	Lkb1 is a master kinase that activates 13 kinases of the ampk subfamily, including mark/par-1we recently demonstrated that the lkb1 tumour suppressor kinase, in complex with the pseudokinase strad and the scaffolding protein mo25, phosphorylates and activates amp-activated protein kinase (ampk). A total of 12 human kinases (nuak1, nuak2, brsk1, brsk2, qik, qsk, sik, mark1, mark2, mark3, mark4 and melk) are related to ampk. Here we demonstrate that lkb1 can phosphorylate the t-loop of all the members of this subfamily, apart from melk, increasing their activity >50-fold	VALID	Q8IWQ3	T	174
4103	psp		http://www.phosphosite.org/phosphosite.owl#Catalysis_1261736606_683		VALID	P51532	S	35
4104	psp		http://www.phosphosite.org/phosphosite.owl#Catalysis_22441_2451		VALID	Q13224	S	1323
4105	psp		http://www.phosphosite.org/phosphosite.owl#Catalysis_22441_1773		VALID	Q13224	S	1323
4105	hprd	11306676	http://hprd.org/ptms?hprd_id=00697&isoform_id=00697_1&isoform_name=Isoform_1		VALID	Q13224	S	1323
4105	signor	11306676	SIGNOR-249086	These results indicate that PKC can directly phosphorylate S1303 and S1323 in the NR2B C terminus, leading to enhanced currents through NMDA receptor channels.	VALID	Q13224	S	1323
4106	hprd	11306676	http://hprd.org/ptms?hprd_id=00697&isoform_id=00697_1&isoform_name=Isoform_1		VALID	Q13224	S	1323
4106	signor	11306676	SIGNOR-249087	These results indicate that PKC can directly phosphorylate S1303 and S1323 in the NR2B C terminus, leading to enhanced currents through NMDA receptor channels.	VALID	Q13224	S	1323
4107	hprd	11306676	http://hprd.org/ptms?hprd_id=00697&isoform_id=00697_1&isoform_name=Isoform_1		VALID	Q13224	S	1323
4107	signor	11306676	SIGNOR-249088	These results indicate that PKC can directly phosphorylate S1303 and S1323 in the NR2B C terminus, leading to enhanced currents through NMDA receptor channels.	VALID	Q13224	S	1323
4108	reach	21441996		PKC sensitive phosphorylation of GluN1 and GluN2B (S1303 and S1323) enhanced NMDAR function.	VALID	Q13224	S	1323
4108	rlimsp	22179603		Finally, using NR2B point mutations, we identified a PKC phosphorylation site, Ser-1323 on NR2B, as a unique critical regulator of stretch sensitivity.	VALID	Q13224	S	1323
4109	psp		http://www.phosphosite.org/phosphosite.owl#Catalysis_31867430_798		VALID	Q9BXW9	S	886
4110	psp		http://www.phosphosite.org/phosphosite.owl#Catalysis_20652_637		VALID	O00168	S	88
4110	signor	21220422	SIGNOR-171188	We conclude that phosphorylation of plm increases its oligomerization into tetramers, decreases its binding to nka, and alters the structures of both the tetramer and nka regulatory complex.	VALID	O00168	S	88
4111	psp		http://www.phosphosite.org/phosphosite.owl#Catalysis_20652_1773		VALID	O00168	S	88
4112	psp		http://www.phosphosite.org/phosphosite.owl#Catalysis_20652_2451		VALID	O00168	S	88
4113	psp		http://www.phosphosite.org/phosphosite.owl#Catalysis_20652_2473		VALID	O00168	S	88
4114	reach	22686200		XREF_BIBR, XREF_BIBR PLM is phosphorylated at Ser68 by PKA and at both Ser68 and Ser63 by PKC.	SIGNAL_PEPTIDE_REMOVED	O00168	S	68	O00168	S	88
4114	reach	22442718		In cardiac and smooth muscle cells, phosphorylation of PLM at Ser 63 and Ser 68 by PKC stimulates Na,K-ATPase alpha2 activity by relieving an inhibitory interaction of PLM with the enzyme XREF_BIBR.	SIGNAL_PEPTIDE_REMOVED	O00168	S	68	O00168	S	88
4114	reach	22442718		In cardiac myocytes, phosphorylation of PLM by PKC (at Ser 63 or Ser 68) increases the transport activity of the alpha2 isoform (but not alpha1) by relieving an inhibitory interaction of PLM with the enzyme XREF_BIBR.	SIGNAL_PEPTIDE_REMOVED	O00168	S	68	O00168	S	88
4114	reach	22442718		Acute activation of PKC by PMA (100 nM) increases PLM phosphorylation at Ser 63 and Ser 68 (XREF_FIG), similar to the effect of chronic nicotine.	SIGNAL_PEPTIDE_REMOVED	O00168	S	68	O00168	S	88
4114	reach	22442718		In cardiac and smooth muscle, phosphorylation of PLM at Ser 63 and Ser 68 by PKC stimulates Na,K-ATPase alpha2 activity by relieving an inhibitory interaction of PLM with the enzyme XREF_BIBR.	SIGNAL_PEPTIDE_REMOVED	O00168	S	68	O00168	S	88
4114	reach	22955490		PLM is phosphorylated at S63, S68, and S/T69 by PKC, and at S68 by PKA [XREF_BIBR, XREF_BIBR].	SIGNAL_PEPTIDE_REMOVED	O00168	S	68	O00168	S	88
4114	reach	22955490		So activating PKA after PKC elicits additional phosphorylation of PLM at S68, and increases pump sodium affinity (against a background of already increased V max), and activating PKC after PKA causes further phosphorylation of S68 and increases pump V max [XREF_BIBR].	SIGNAL_PEPTIDE_REMOVED	O00168	S	68	O00168	S	88
4114	reach	28077320		PKA dependent phosphorylation of Ser68 and PKC dependent phosphorylation of Ser63 or Ser68 on phospholemman reduce its inhibition of the Na + -K + -ATPase [XREF_BIBR].	SIGNAL_PEPTIDE_REMOVED	O00168	S	68	O00168	S	88
4114	reach	19818946		PLM is phosphorylated at Ser68 by PKA and PKC, and at Ser63 by PKC.	SIGNAL_PEPTIDE_REMOVED	O00168	S	68	O00168	S	88
4114	reach	19818946		PKC also phosphorylates PLM at both S68 and S63, both of which stimulate NKA activity in myocytes (Han et al. 2007).	SIGNAL_PEPTIDE_REMOVED	O00168	S	68	O00168	S	88
4114	reach	33334125		40 In human embryonic kidney cells, the R70C phospholemman mutation is not phosphorylated at Ser68 by PKC, and displays enhanced cell surface localization and palmitoylation, whereas phosphorylation at the more remote Ser63 site by PKC was unaffected by the R70C mutation.	SIGNAL_PEPTIDE_REMOVED	O00168	S	68	O00168	S	88
4114	sparser	16434394		In addition, protein kinase A phosphorylates serine 68, whereas protein kinase C phosphorylates both serine 63 and serine 68 of PLM.	SIGNAL_PEPTIDE_REMOVED	O00168	S	68	O00168	S	88
4114	sparser	20718822		In vivo, PKA phosphorylates serine 68 while PKC phosphorylates serine 63 and serine 68 of PLM ( xref ).	SIGNAL_PEPTIDE_REMOVED	O00168	S	68	O00168	S	88
4114	sparser	28077320		PKA-dependent phosphorylation of Ser68 and PKC-dependent phosphorylation of Ser63 or Ser68 on phospholemman reduce its inhibition of the Na + -K + -ATPase [ xref ].	SIGNAL_PEPTIDE_REMOVED	O00168	S	68	O00168	S	88
4114	sparser	19818946		PKC also phosphorylates PLM at both S68 and S63, both of which stimulate NKA activity in myocytes (Han et al. 2007).	SIGNAL_PEPTIDE_REMOVED	O00168	S	68	O00168	S	88
4114	sparser	33334125		The presence of an SNP that abolishes phospholemman phosphorylation at Ser68 by PKC is significantly associated with increased BP in middle-aged men.	SIGNAL_PEPTIDE_REMOVED	O00168	S	68	O00168	S	88
4115	reach	22686200		XREF_BIBR, XREF_BIBR PLM is phosphorylated at Ser68 by PKA and at both Ser68 and Ser63 by PKC.	SIGNAL_PEPTIDE_REMOVED	O00168	S	68	O00168	S	88
4115	reach	17283221		PKA phosphorylates FXYD1 at serine 68 (S68), however, the effects of phosphorylation on Na/K ATPase activity are not fully characterized.	SIGNAL_PEPTIDE_REMOVED	O00168	S	68	O00168	S	88
4115	reach	22683378		However, in both adult mouse cardiac myocytes and in Xenopus oocyte systems, phosphorylation of FXYD1 at Ser 68 by PKA can increase apparent Na + affinity and pump current.	SIGNAL_PEPTIDE_REMOVED	O00168	S	68	O00168	S	88
4115	reach	24105627		Phosphorylation of FXYD1 by protein kinase A at Ser68 abrogates this effect.	SIGNAL_PEPTIDE_REMOVED	O00168	S	68	O00168	S	88
4115	reach	22319269		Phosphorylation of the associated protein phospholemman (PLM) at Ser 68 by PKA relieves its ability to inhibit the NKA, increasing the cellular export of Na + [XREF_BIBR].	SIGNAL_PEPTIDE_REMOVED	O00168	S	68	O00168	S	88
4115	reach	22955490		In the Xenopus oocyte expression system, PKA phosphorylation of PLM at S68 increases the sodium affinity of both alpha1 and alpha2 containing pumps, whereas PKC phosphorylation of PLM increases the turnover rate only of alpha2 containing pump (to a level above the activity of pump expressed without PLM) [XREF_BIBR], closely paralleling the results described above in mouse [XREF_BIBR].	SIGNAL_PEPTIDE_REMOVED	O00168	S	68	O00168	S	88
4115	reach	19818946		PLM is phosphorylated at Ser68 by PKA and PKC, and at Ser63 by PKC.	SIGNAL_PEPTIDE_REMOVED	O00168	S	68	O00168	S	88
4115	reach	19818946		This agrees with data indicating a slower time course for PKA phosphorylation of PLM at Ser68 compared to key proteins involved in Ca cycling such as phospholamban and L-type Ca channels.	SIGNAL_PEPTIDE_REMOVED	O00168	S	68	O00168	S	88
4115	reach	10556585		These data suggest that phosphorylation of the cytoplasmic domain of PLM by PKA leads to increased current amplitude, since when the phosphorylation sites were disabled, the effect of PKA to increase amplitude was lost.In vitro, PKA phosphorylates the PLM carboxy-terminal peptide at S68 (this report and [14,15]).	SIGNAL_PEPTIDE_REMOVED	O00168	S	68	O00168	S	88
4115	rlimsp	10556585		PLM peptides from the cytoplasmic tail are phosphorylated by PKA at S68, by NIMA kinase at S63, and by PKC at both S63 and S68.	SIGNAL_PEPTIDE_REMOVED	O00168	S	68	O00168	S	88
4115	sparser	21868384		Phosphorylation of PLM at serine 68 by PKA in ARVM or transiently transfected HEK cells increased its palmitoylation, but PKA activation did not increase the palmitoylation of S68A PLM-YFP in HEK cells.	SIGNAL_PEPTIDE_REMOVED	O00168	S	68	O00168	S	88
4115	sparser	22686200		PLM possesses multiple phosphorylation sites, including consensus sites for\\nprotein kinases (PKs) A and C, myotonic dystrophy kinase, and never-in-mitosis A\\nkinase. xref \\u2013 xref In the heart, PLM is the major\\nsarcolemmal substrate for PKA and PKC. xref , xref PLM is\\nphosphorylated at Ser68 by PKA and at both Ser68 and Ser63 by PKC. xref Phosphorylation of PLM by PKA or\\nPKC relieves its inhibition of NKA by increasing Na + affinity xref \\u2013 xref or V max , xref , xref \\u2013 xref while simultaneously inhibiting\\nNCX1. xref Isoproterenol has\\nno effect on NKA activity in PLM-knockout (KO) cardiac myocytes. xref , xref	SIGNAL_PEPTIDE_REMOVED	O00168	S	68	O00168	S	88
4115	sparser	22683378		However, in both adult mouse cardiac myocytes and in Xenopus oocyte systems, phosphorylation of FXYD1 at Ser 68 by PKA can increase apparent Na + affinity and pump current ( xref ; xref ).	SIGNAL_PEPTIDE_REMOVED	O00168	S	68	O00168	S	88
4115	sparser	17283221		PKA phosphorylates FXYD1 at serine 68 (S68), however, the effects of phosphorylation on Na/K ATPase activity are not fully characterized.	SIGNAL_PEPTIDE_REMOVED	O00168	S	68	O00168	S	88
4115	sparser	24105627		Phosphorylation of FXYD1 by protein kinase A at Ser68 abrogates this effect.	SIGNAL_PEPTIDE_REMOVED	O00168	S	68	O00168	S	88
4115	sparser	22319269		Phosphorylation of the associated protein phospholemman (PLM) at Ser-68 by PKA relieves its ability to inhibit the NKA, increasing the cellular export of Na + [ xref ].	SIGNAL_PEPTIDE_REMOVED	O00168	S	68	O00168	S	88
4115	sparser	10556585		In vitro, PKA phosphorylates the PLM carboxy-terminal peptide at S68 (this report and [14,15] ).	SIGNAL_PEPTIDE_REMOVED	O00168	S	68	O00168	S	88
4115	sparser	19818946		PLM is phosphorylated at Ser68 by PKA and PKC, and at Ser63 by PKC.	SIGNAL_PEPTIDE_REMOVED	O00168	S	68	O00168	S	88
4115	sparser	19818946		This agrees with data indicating a slower time course for PKA phosphorylation of PLM at Ser68 (starts in 30 sec, reaching maximum in \\u223c15 min; xref ) compared to key proteins involved in Ca cycling such as phospholamban and L-type Ca channels.	SIGNAL_PEPTIDE_REMOVED	O00168	S	68	O00168	S	88
4115	sparser	33334125		We hypothesized that R70C is unlikely to influence phosphorylation at phospholemman Ser68 by protein kinase A (consensus motif RRX S/T ).	SIGNAL_PEPTIDE_REMOVED	O00168	S	68	O00168	S	88
4116	reach	23612119		We show that NO activates Na/K-ATPase via PKCepsilon induced phosphorylation of PLM at Ser 63 and Ser 68.	SIGNAL_PEPTIDE_REMOVED	O00168	S	68	O00168	S	88
4117	sparser	23612119		We show that NO activates Na/K-ATPase via PKC\\u03b5-induced phosphorylation of PLM at Ser-63 and Ser-68.	SIGNAL_PEPTIDE_REMOVED	O00168	S	68	O00168	S	88
4117	sparser	23612119		However, whereas William and colleagues suggest that NO-induced Na/K-ATPase stimulation is PLM-independent, we observed that this stimulation occurs via PKC\\u03b5-induced PLM phosphorylation at residues Ser-63 and Ser-68.	SIGNAL_PEPTIDE_REMOVED	O00168	S	68	O00168	S	88
4118	psp		http://www.phosphosite.org/phosphosite.owl#Catalysis_3178100_582		VALID	Q9Y6I3	S	382
4118	signor	10764745	SIGNOR-262723	Phosphorylation of POB1 and Epsin by p34cdc2 kinase. Their phosphorylation sites (Ser411 of POB1 and Ser357 of Epsin) were determined. Phosphorylated Epsin and EpsinS357D formed a complex with α-adaptin less efficiently than wild type Epsin.	VALID	Q9Y6I3	S	382
4119	psp		http://www.phosphosite.org/phosphosite.owl#Catalysis_3472_662		VALID	P37840	Y	136
4119	pid	11744621	http://pathwaycommons.org/pc12/Catalysis_bad7267276615905610c029b48bf8a3a		VALID	P37840	Y	133
4119	hprd	11744621	http://hprd.org/ptms?hprd_id=01227&isoform_id=01227_1&isoform_name=Isoform_1		VALID	P37840	Y	136
4119	signor	11744621	SIGNOR-113069	Here, we show that alpha-synuclein (alpha-syn) is an outstanding substrate for the protein tyrosine kinase p72syk (syk), which phosphorylates three tyrosyl residues in its c-terminal domain (y-125, y-133, and y-136), here, we show that _-syn is an outstanding substrate for syk and that once it is tyrosine phosphorylated, it loses the ability to form oligomers.	VALID	P37840	Y	136
4120	psp		http://www.phosphosite.org/phosphosite.owl#Catalysis_3195759_832		VALID	Q13586	S	608
4121	reach	23687376		Using phosphospecific antibodies, we demonstrate that ERK1/2 mediates STIM1 phosphorylation at Ser575, Ser608 and Ser621 during Ca (2+) store depletion, and that Ca (2+) entry and store refilling restore phosphorylation to basal levels.	VALID	Q13586	S	608
4121	reach	28341841		Because the phosphorylation of STIM1 at Ser575, Ser608, and Ser621 is mainly mediated by ERK1/2 activity, inhibition of ERK1/2 with PD0325901 and direct treatment of fixed cells with lambda phosphatase were used as negative controls of this phospho specific immunolocalization.	VALID	Q13586	S	608
4121	reach	29618985		In contrast, later study by Pozo-Guisado et al. demonstrated that Extracellular signal Regulated Kinases 1/2 (ERK1/2) phosphorylates STIM1 at Ser575, Ser608, and Ser62137; and enhances SOCE in HEK293 cells.	VALID	Q13586	S	608
4121	reach	25562429		During thapsigargin triggered Ca (2+) store depletion, ERK1/2 phosphorylates STIM1 at Ser575, Ser608, and Ser621.	VALID	Q13586	S	608
4121	reach	24505502		Further evidence was that extracellular signal regulated kinases 1/2 (ERK1/2) phosphorylate STIM1 in vitro at Ser575, Ser608, and Ser621 XREF_BIBR and that STIM1 phosphorylation at ERK1/2 target sites regulates SOCE in HEK293 cells.	VALID	Q13586	S	608
4121	sparser	28341841		In this regard, in previous work, our group has found that STIM1 becomes phosphorylated at three ERK1/2 target sites, Ser575, Ser608, and Ser621, upon store depletion conditions triggered by thapsigargin, EGF, or IGF-1 xref \\u2013 xref .	VALID	Q13586	S	608
4121	sparser	25539735		This hypothesis is supported by findings that the phosphorylation of STIM1 by ERK1/2 at residues Ser575, Ser608 and Ser621 was required to trigger full ORAI1 SOCE [ xref ].	VALID	Q13586	S	608
4121	sparser	25562429		During thapsigargin-triggered Ca(2+) store depletion, ERK1/2 phosphorylates STIM1 at Ser575, Ser608, and Ser621.	VALID	Q13586	S	608
4121	sparser	29563214		A previous study demonstrated that STIM1 phosphorylation at residues S575, S608, and S621 by ERK1/2 is important for STIM1 dissociation from EB1 and translocation to ER\\u2013PM junctions during ER Ca 2+ store depletion ( xref ).	VALID	Q13586	S	608
4122	reach	25447552		Using Ishikawa cells, which derive from an endometrial adenocarcinoma [34], in the present report we demonstrate that EGF triggers a significant phosphorylation of STIM1 at residues Ser575, Ser608, and Ser621.	VALID	Q13586	S	608
4122	reach	25447552		The quantification of these immunoblots showed that EGF significantly stimulated the phosphorylation of STIM1 at Ser575, Ser608, and Ser621 after 10 min, demonstrating that STIM1 phosphorylation at ERK1/2 target sites was concomitant with the activation of the MEK-ERK pathway by EGF, and that this phosphorylation occurred in the absence of extracellular Ca 2 +, i.e., Ca 2 + entry is not required to trigger either the activation of ERK1/2 or STIM1 phosphorylation at ERK1/2 target sites upon EGF stimulation.	VALID	Q13586	S	608
4122	reach	25447552		Thus, the ERK1/2 dependent phosphorylation of the cytosolic domain of STIM1 constitutes a potential targetable and restricted molecular motif that might be worthy of consideration in strategies intended to prevent cell migration and metastasis when designing new approaches to the treatment of human cancer.In conclusion, we have here described solid evidence that EGF triggers phosphorylation of STIM1 at Ser575, Ser608, and Ser621, which are known targets of ERK1/2 activity.	VALID	Q13586	S	608
4123	psp		http://www.phosphosite.org/phosphosite.owl#Catalysis_955_1393		VALID	P04637	S	15
4123	pid	9733515	http://pathwaycommons.org/pc12/Catalysis_7dd6dc775316b55a21d64370ca3df72b		VALID	P04637	S	15
4123	pid	9733514	http://pathwaycommons.org/pc12/Catalysis_7dd6dc775316b55a21d64370ca3df72b		VALID	P04637	S	15
4123	reactome		http://pathwaycommons.org/pc12/Catalysis_59b9b7bf625f3bb67e27f6548155c49c		VALID	P04637	S	15
4123	bel	10436023	19ff9eae2bf81b7a3edd571607c0bf06	<p2> ATM phosphorylates P53 at Ser15	VALID	P04637	S	15
4123	bel	15159397	154b1c5f181f35284b80ddb4a6fa3f38	In this report, we utilized small interfering RNA to deplete BRCA1 and BARD1 to demonstrate that the BRCA1-BARD1 complex is required for ATM/ATR (ataxia-telangiectasia-mutated/ATM and Rad3-related)-mediated phosphorylation of p53(Ser-15) following IR- and UV radiation-induced DNA damage.	VALID	P04637	S	15
4123	bel	15212693	6cba163abb5642b1af48f02a442b818d	11875057;10446957	VALID	P04637	S	15
4123	bel	15361830	b78c3804ad01c64c5d83715d0101d41b	We show that doses of gamma-radiation (IR) as low as 0.25 Gy, which generate vast numbers of SSBs but only a few DSBs per cell (<8), promptly activate ATM kinase and induce the phosphorylation of the ATM substrates p53-Ser15, Nbs1-Ser343 and Chk2-Thr68.	VALID	P04637	S	15
4123	hprd	9765199	http://hprd.org/ptms?hprd_id=01859&isoform_id=01859_1&isoform_name=Isoform_1		VALID	P04637	S	15
4123	hprd	11551930	http://hprd.org/ptms?hprd_id=01859&isoform_id=01859_1&isoform_name=Isoform_1		VALID	P04637	S	15
4123	hprd	11709713	http://hprd.org/ptms?hprd_id=01859&isoform_id=01859_1&isoform_name=Isoform_1		VALID	P04637	S	15
4123	hprd	10673501	http://hprd.org/ptms?hprd_id=01859&isoform_id=01859_1&isoform_name=Isoform_1		VALID	P04637	S	15
4123	hprd	11875057	http://hprd.org/ptms?hprd_id=01859&isoform_id=01859_1&isoform_name=Isoform_1		VALID	P04637	S	15
4123	hprd	16906133	http://hprd.org/ptms?hprd_id=01859&isoform_id=01859_1&isoform_name=Isoform_1		VALID	P04637	S	15
4123	hprd	9843217	http://hprd.org/ptms?hprd_id=01859&isoform_id=01859_1&isoform_name=Isoform_1		VALID	P04637	S	15
4123	hprd	15159397	http://hprd.org/ptms?hprd_id=01859&isoform_id=01859_1&isoform_name=Isoform_1		VALID	P04637	S	15
4123	hprd	10864201	http://hprd.org/ptms?hprd_id=01859&isoform_id=01859_1&isoform_name=Isoform_1		VALID	P04637	S	15
4123	reach	26928575		Activated ATM phosphorylates p53 at Ser15 and Ser20 to the p53 ARRESTER form, which accumulates and induces synthesis of p53 inhibitor, Mdm2, and phosphatase Wip1 which dephosphorylates ATM.	VALID	P04637	S	15
4123	reach	21187893		ATM phosphorylates p53 at Ser 15, which liberates p53 from MDM2 mediated degradation.	VALID	P04637	S	15
4123	reach	28667294		Ser15 phosphorylation of p53 mediated by ATM or ATR 19 impairs the binding of mouse double minute 2 homolog (MDM2) to p53, which promotes accumulation and activation of p53 in response to DNA damage 20.	VALID	P04637	S	15
4123	reach	26823956		The activated ATM and ATR phosphorylates p53 at Ser15 and/or Chk1 and Chk2 at Ser345, and Chk1 and Chk2 further phosphorylate p53 at Ser20 [XREF_BIBR].	VALID	P04637	S	15
4123	reach	28800073		ATM rapidly phosphorylates p53 at Ser15 during early phase of DNA damage response, thereby reducing the interaction of p53 with MDM2, a negative p53 regulator that inhibits accumulation of p53 by targeting it for ubiquitination and proteasomal degradation [XREF_BIBR, XREF_BIBR].	VALID	P04637	S	15
4123	reach	25119968		This discrepancy could be explained by the fact that p53 can be phosphorylated on Ser 15 not only by ATM, but also by DNA-PK, which plays a vital role in DSB repair as well as in driving cells to apoptosis XREF_BIBR.	VALID	P04637	S	15
4123	reach	24376853		Here, we show that ATM, p38 MAPK and JNK activated by MNNG induced ROS are involved in the multiple phosphorylation of p53 at Ser 15, Ser37, and Ser 392 (XREF_FIG).	VALID	P04637	S	15
4123	reach	20111719		Induction of DNA DSBs by IR or CDT treatment induces ATM dependent phosphorylation of the p53 protein on Ser15 XREF_BIBR, XREF_BIBR.	VALID	P04637	S	15
4123	reach	29558908		Previously, we have found that tumor-suppressive RUNX3 enhances pro apoptotic activity of p53 in osteosarcoma derived U2OS cells exposed to ADR through the stimulation of ATM dependent phosphorylation of p53 at Ser 15 [XREF_BIBR].	VALID	P04637	S	15
4123	reach	21593792		20 ATM and ATR directly phosphorylates p53 at Ser15, whereas CHK-2 and CHK-1 phosphorylates Ser20 on p53.	VALID	P04637	S	15
4123	reach	27258263		After DNA damage, ATM and CHK2 phosphorylate p53 (S15 and S20), thus reducing its ability to bind MDM2 and contributing to its stabilization [XREF_BIBR, XREF_BIBR].	VALID	P04637	S	15
4123	reach	27462439		As activation of ATM induces p53 phosphorylation at the N-terminal sites Ser15 and Ser20, located in the Mdm2 binding domain of p53 [XREF_BIBR], it was initially suggested that these modifications stabilize p53 by disruption of the interaction of p53 with Mdm2.	VALID	P04637	S	15
4123	reach	29147215		The restoration of compromised ATM dynamics in our experiments is consistent with the study conducted by Amin et al [XREF_BIBR] who documented the ATM dependent Ser15 phosphorylation of p53 due to DNA damage after treatment with EGCG.	VALID	P04637	S	15
4123	reach	25201202		As discussed earlier, the phosphorylation of p53 on S15 is mediated by both the ATM and ATR kinases.	VALID	P04637	S	15
4123	reach	23892398		ATM and ATR can also directly phosphorylate p53 at Ser15, thereby increasing its transactivation activity.	VALID	P04637	S	15
4123	reach	24057508		In response to DNA damage, activated ATM family kinases phosphorylate p53 at Ser 15.	VALID	P04637	S	15
4123	reach	28145533		ATM and DNA-PK phosphorylate p53 at ser15 in response to DNA damage, which is crucial for p53 dependent transactivation of downstream genes XREF_BIBR XREF_BIBR.	VALID	P04637	S	15
4123	reach	29290977		In response to DNA damage, ATM phosphorylates p53 at serine 15 (S15) and induces S20 phosphorylation by Chk2 [XREF_BIBR].	VALID	P04637	S	15
4123	reach	22615843		ATM kinase phosphorylates p53 at Ser 15, a senescence inducible modification XREF_BIBR, in IFN-beta-induced cellular senescence in human fibroblasts XREF_BIBR.	VALID	P04637	S	15
4123	reach	25247188		After DNA damage, ATM and CHK2 phosphorylate p53 (S15 and S20), thus reducing its ability to bind MDM2 and contributing to its stabilization [XREF_BIBR, XREF_BIBR, XREF_BIBR, XREF_BIBR].	VALID	P04637	S	15
4123	reach	26998525		On the other hand, ATM directly phosphorylates p53 at Ser15, causing inhibition of p53-MDM2 interaction and promoting p53 dependent gene expression [XREF_BIBR - XREF_BIBR].	VALID	P04637	S	15
4123	reach	23708100		ATM phosphorylates both p53 at Ser 15 (mouse Ser 18) and MDM2, an endogenous E3-ligase for p53, at Ser 395, resulting in an impairment of MDM2 mediated p53 degradation [XREF_BIBR].	VALID	P04637	S	15
4123	reach	25788262		If the DSB can not be repaired during this rapid response, ATM with then phosphorylate MDM2 and p53 at Ser15 [XREF_BIBR, XREF_BIBR].	VALID	P04637	S	15
4123	reach	29963241		N-terminal phosphorylation of p53 at serine residues S15 and S20 by ATM, ATR, CHK1 and CHK2, and other kinases stabilizes and activates p53 [XREF_BIBR, XREF_BIBR].	VALID	P04637	S	15
4123	reach	26733491		Phosphorylation of p53 at Ser15 is mediated by ATM and CHK2 in response to DNA damage [XREF_BIBR].	VALID	P04637	S	15
4123	reach	22123233		In response to DNA damage, ATM phosphorylates human p53 at Ser 15, and this activity appears to play a significant role in regulating glucose homeostasis [XREF_BIBR].	VALID	P04637	S	15
4123	reach	26633535		ATM phosphorylates p53 at S15, contributing to p53 stabilization; p53 in turn transactivates p21 CIP1, resulting in cell cycle arrest [XREF_BIBR].	VALID	P04637	S	15
4123	reach	24395704		Following the induction of DNA double-strand breaks (DSBs) or the generation of single stranded DNA from DNA replication stress, telomere uncapping, or other repair processes, ATM and ATR rapidly phosphorylate TP53 on Ser15, Ser37 and possibly on Ser46.	VALID	P04637	S	15
4123	reach	24505404		In response to DNA damage, enhanced phosphorylation of p53 on Ser 15 by ATM has been reported XREF_BIBR.	VALID	P04637	S	15
4123	reach	24505404		Furthermore, the increased p53 phosphorylation on Ser 15 and 14-3-3-sigma expression by Cuc B were reversed by ATM siRNA.	VALID	P04637	S	15
4123	reach	27917193		Thus, on one hand, ATM directly phosphorylates p53 at Ser 15 which reduces its affinity for the ubiquitin ligase HDM2 leading to p53 stabilization.	VALID	P04637	S	15
4123	reach	26244501		It has suggested that ATM directly phosphorylates p53 on Ser 15 and can stabilize and activate p53 through phosphorylation of both Ser 15 and Ser 20 [XREF_BIBR, XREF_BIBR].	VALID	P04637	S	15
4123	reach	27983949		Doxorubicin promoted the phosphorylation and activation of the DDR sensor ATM, which in turn catalyzed the phosphorylation of p53 in Ser15 leading to increased levels of p53 and p21 and hypophosphorylation of pRb (XREF_FIG).	VALID	P04637	S	15
4123	reach	16319535		We suggest that ATM is activated by default at each mitotic onset and phosphorylates p53 at Ser15 so as to keep it inactive at centrosomes when the spindle is correctly in place or, in case of inactivation of the mitotic spindle, to maintain the memory of a perturbed mitosis.	VALID	P04637	S	15
4123	reach	21859827		ATM is activated in response to DSBs and ROS by its autophosphorylation on S1981 and, once activated, ATM phosphorylates p53 on S15 which contributes to its stabilization and up-regulation.	VALID	P04637	S	15
4123	reach	21859827		demonstrated that ATM dependent phosphorylation of p53 (S15) and p53 binding to its cognate DNA binding site in response to DXR is ROS dependent.	VALID	P04637	S	15
4123	reach	30538965		Besides, the ATM gene, a positive regulator of p53 that triggers p53 Ser15 phosphorylation and promotes its transcriptional activation, XREF_BIBR was also downregulated, which contributes to the low level of p53 after siRNA-MALT1 treating.	VALID	P04637	S	15
4123	reach	28340339		Under those conditions p53 is phosphorylated by ATM on Ser15, which blocks its MDM2 mediated degradation.	VALID	P04637	S	15
4123	reach	26042776		p53 S15 phosphorylation is mainly mediated by ATM or CHK2, two prominent kinases in DNA damage response [XREF_BIBR - XREF_BIBR].	VALID	P04637	S	15
4123	reach	24078903		We have previously found that MDC1 and NFBD1 attenuates ATM dependent phosphorylation of p53 at Ser 15 during the early phase of DNA damage response, suggesting that MDC1 and NFBD has an ability to inhibit pro apoptotic activity of p53 and save time to repair damaged DNA [XREF_BIBR].	VALID	P04637	S	15
4123	reach	21701263		In contrast, loss of SMG1 or ATM, but not Upf1 or Upf2 reduced p53 (ser15) phosphorylation in response to DNA double strand breaks produced by expression of the endonuclease I-PpoI.	VALID	P04637	S	15
4123	reach	18681908		The p53 protein is phosphorylated in response to DNA damage by ATM at residue Ser15 [XREF_BIBR] and at residue Ser20 by Chk1/2 kinases [XREF_BIBR].	VALID	P04637	S	15
4123	reach	21415014		ATM and ATR directly phosphorylate p53 on Ser15 and activate other kinases, such as Chk1, Chk2 and Plk3, which in turn mediate the phosphorylation of p53 on additional residues.	VALID	P04637	S	15
4123	reach	10485486		Similar concentrations of caffeine also inhibit gamma- and UV radiation induced phosphorylation of p53 on Ser15, a modification that may be directly mediated by the ATM and ATR kinases.	VALID	P04637	S	15
4123	reach	24877058		ATM and ATR kinases phosphorylate Ser 15 and Ser 20 of p53 following DNA damage [XREF_BIBR, XREF_BIBR].	VALID	P04637	S	15
4123	reach	21440540		ATM dependent phosphorylation of p53 on Ser15 and activation of ERK1/2 by MEK dependent Thr202 and Tyr204 phosphorylation were relatively similar in both rho 0 and rho + HSF following alpha irradiation (XREF_FIG).	VALID	P04637	S	15
4123	reach	18794113		ATM can phosphorylate p53 at Ser 15, and emerging evidence indicates that LKB1 does physically interact with ATM.	VALID	P04637	S	15
4123	reach	23418564		ATM responds to DNA double-strand breaks and disruptions in chromatin structure and activated ATM phosphorylates p53 at Ser 15, which inhibits the binding of MDM2 to p53 XREF_BIBR.	VALID	P04637	S	15
4123	reach	27602502		Widely used biomarkers to evaluate activity of the ATM signalling pathway include ATM autophosphorylation at serine 1981, which is considered to be associated with ATM activation [XREF_BIBR], as well as IR induced phosphorylation of the ATM downstream targets KAP1 (S824), SMC1 (S966), NBS1 (S343), p53 (S15) and CHK2 (Thr68) [XREF_BIBR, XREF_BIBR].	VALID	P04637	S	15
4123	reach	22375140		ATM can phosphorylate the Ser15 residues of p53, and this phosphorylation inhibits the interaction with Mdm2, resulting in p53 stabilization.	VALID	P04637	S	15
4123	reach	22375140		However, vIRF1 suppresses Ser15 phosphorylation of p53 by ATM, resulting in an increase of p53 ubiquitination and degradation by the proteasome.	VALID	P04637	S	15
4123	reach	19656744		In regards to p53, DNA damage activates ATM kinase to phosphorylate S15 of p53, with a subsequent phosphorylation occurring at T18 and S20.	VALID	P04637	S	15
4123	reach	22559321		For example, ATM likely directly phosphorylates Ser 15 of p53 and Ser 139 of histone H2AX in response to DNA damage.	VALID	P04637	S	15
4123	reach	24886358		Noteworthy, ATM S1981 most likely phosphorylates p53 at position S15 in HCT116 cells with knockdown of Survivin.	VALID	P04637	S	15
4123	reach	26093282		For example, ataxia telangiectasia mutated (ATM) and ATM- and Rad3 related (ATR) kinases both phosphorylate p53 at Ser15 in response to DNA damage XREF_BIBR.	VALID	P04637	S	15
4123	reach	24212651		Of note, knockdown of RUNX3 attenuated ATM dependent phosphorylation of p53 at Ser 15 in response to DNA damage.	VALID	P04637	S	15
4123	reach	26824362		Moreover, p53 phosphorylation was significantly inhibited in squalene treated cells, suggesting that squalene inhibited ATM dependent phosphorylation of p53 at Ser15.	VALID	P04637	S	15
4123	reach	19649319		In response to DNA damage, p53 is phosphorylated at S15 by ataxia-telangiectasia mutated (ATM) and then T18 by casein kinase 1, preventing the interaction with MDM2, subsequently leading to escape from proteasomal degradation XREF_BIBR.	VALID	P04637	S	15
4123	reach	29683489		Mechanistically, ATM activation at sites of DNA double strand breaks leads to direct phosphorylation of p53 at Serine 15 (Ser15).	VALID	P04637	S	15
4123	reach	23824039		Activated ATM phosphorylate p53 at Ser15 directly and indirectly at Ser20 XREF_BIBR, XREF_BIBR, XREF_BIBR, XREF_BIBR.	VALID	P04637	S	15
4123	reach	26984736		It has previously been shown that acute hyperosmotic stress leads to a biphasic stabilization and activation of the transcription factor p53 in mouse NIH3T3 fibroblasts, supposedly through Ser 15 phosphorylation of p53 by the serine/threonine kinase ATM and/or the p38 MAP kinase.	VALID	P04637	S	15
4123	reach	25954303		In the G1-S checkpoint, ATM phosphorylates the tumor suppressor p53 on S15 leading to the disruption of the inhibitory association with MDM2.	VALID	P04637	S	15
4123	reach	28937603		The role of p53 in cell survival and cell death is mediated by the positive and negative feedback loops of the ATM and ATR phosphorylation of p53 Ser 15, as well as on phosphorylation of p53 Ser 20 by CHEK1 and CHEK2.	VALID	P04637	S	15
4123	reach	23296650		Upon genotoxic stresses, rapid phosphorylation of p53 at Ser 15 by the Ataxia telangiectasia mutated (ATM), a serine/threonine protein kinase, and at Ser 20 by the checkpoint kinase 2 (Chk2) results in dissociation of p53 from MDM2, leading to p53 stabilization and activation of its downstream processes.	VALID	P04637	S	15
4123	reach	23296650		However, in the absence of ATM, ATR (ATM and Rad3 related) substitutes the role of ATM to activate p53 through Chk1 induced p53 phosphorylation at Ser 15.	VALID	P04637	S	15
4123	reach	20934435		In this case, DNA damage induces ATM dependent phosphorylation of p53 at Ser15.	VALID	P04637	S	15
4123	reach	22198295		Since both Ser 15 and Ser 37 of p53 are phosphorylated by ATM kinase in response to DNA damage, ATM positive and -deficient cells were examined for PTX-2 dependent phosphorylation of those residues of p53.	VALID	P04637	S	15
4123	reach	15700044		To ensure that the reduction in Thr68 phosphorylation of CHK2 was not due to an ATM defect upstream of CHK2, but was only a result of the decreased levels of CHK2, we investigated ATM phosphorylation of p53 at Ser15 as a measure of in vivo ATM activity (Banin et al, 1998; Canman et al, 1998; Khanna et al, 1998).	VALID	P04637	S	15
4123	reach	22420423		Further, ATM directly phosphorylates p53 at Ser 15, providing additional activation of p53 besides the Ser 20 phosphorylation [XREF_BIBR, XREF_BIBR].	VALID	P04637	S	15
4123	reach	24349352		Recently, we have reported that NFBD1 inhibits ATM dependent phosphorylation of p53 at Ser 15 during the early response to DNA damage and suppresses its pro apoptotic activity.	VALID	P04637	S	15
4123	reach	28468838		ATM phosphorylates p53 at S15 in response to DNA damage, whereas ATR phosphorylates p53 at S15 and S37 during genotoxic stress [XREF_BIBR - XREF_BIBR].	VALID	P04637	S	15
4123	reach	22227014		A case in point is with ATM, a transducer of DNA damage signals that upon exposure of tumor cells to antitumor agents phosphorylates p53 primarily at Ser15; this, in turn, stimulates phosphorylation at Thr18 and Ser20 by other kinases, such as Chk2.	VALID	P04637	S	15
4123	reach	22084686		ATM and ATR both phosphorylate p53, ATM on S15 and ATR on S15 and S37 [XREF_BIBR].	VALID	P04637	S	15
4123	reach	28259974		Studies have indicated that ATM is activated when double stranded breaks occur, and activated ATM results in the phosphorylation of p53 at Ser15 in response to DNA damage.	VALID	P04637	S	15
4123	reach	24358900		It is important to note that the Chk2 induced p53 phosphorylation at Ser20 and ATM driven p53 phosphorylation at position Ser15 stabilize p53 and promote accumulation of activated p53 in the nucleus 114.	VALID	P04637	S	15
4123	reach	19625493		Interestingly, SchB treatment at 30 muM decreased the level of p53 phosphorylation at Ser15 following UV but not IR exposure (lanes 3-6), suggesting that SchB inhibited ATR- but not ATM dependent phosphorylation of p53 at Ser15.	VALID	P04637	S	15
4123	reach	19625493		Since the specific and direct phosphorylation of p53 by ATR and ATM occurs at Ser15 in response to UV, IR irradiation, or methylating agents, Ser 15 phosphorylation serves as a useful biochemical monitor for ATM and ATR activities in vivo after DNA damage.	VALID	P04637	S	15
4123	reach	25009785		There are other studies to show that during DDR, ATM can directly phosphorylate p53 protein at multiple sites i.e. ser 15, ser 46 etc. [XREF_BIBR], to trigger the G1 arrest irrespective of the presence of Chk2.	VALID	P04637	S	15
4123	reach	24561200		Whereas CHK1 inbibits the CDC25 phosphatase, inducing phosphorylation and inactivation of G2 CDKs, ATM and CHK2 phosphorylate p53 at Ser 15 in the N-terminal transcriptional activation domain.	VALID	P04637	S	15
4123	reach	22649771		ATM phosphorylates p53 at Ser 15, leading to transcription of the CDK2 and cyclin-E inhibitor which functions at the G1-S checkpoint.	VALID	P04637	S	15
4123	reach	28842590		Furthermore, knockdown of DDX3 inhibited ATM kinase mediated phosphorylation of p53 at Ser 15, which results in displacement of p53 from the centrosome.	VALID	P04637	S	15
4123	reach	20081365		Several studies showed that DNA double-strand breaks induce phosphorylation of p53 S15 by ATM or DNA-PK.	VALID	P04637	S	15
4123	reach	18802408		Thus, these data are consistent with the role of Chk2 rather than ATM as the protein kinase that phosphorylates p53 on Ser15 in response to DNA damage by topo1 or topo2 inhibitors.	VALID	P04637	S	15
4123	reach	17967874		In this study, we show that the increased interaction between B56gamma and p53 after DNA damage requires ATM dependent phosphorylation of p53 at Ser15.	VALID	P04637	S	15
4123	reach	18332866		Previous work showed that the PIKK ataxia telangiectasia mutated (ATM) but not ATM and Rad3 related phosphorylates p53 (Ser15) during hyperoxia, a model of prolonged oxidative stress and DNA damage.	VALID	P04637	S	15
4123	reach	21188172		Since RUNX3 had an ability to interact with activated forms of ATM, it is likely that RUNX3 recruits the activated forms of ATM to latent form of p53 and thereby assisting ATM dependent phosphorylation of p53 at Ser 15 in response to ADR.	VALID	P04637	S	15
4123	reach	20183804		Phosphorylation of p53 at Ser 15 by ATM and at Ser 20 by Chk2 inhibits p53 degradation by MDM2, a RING finger E3 ligase which ubiquitinates and degrades p53 through ubiquitin mediated proteolysis.	VALID	P04637	S	15
4123	reach	28143445		FANCA mutation and ATR loss have both been shown to increase phosphorylation of S1981 ATM and S15 p53 [XREF_BIBR, XREF_BIBR] with ATM known to phosphorylate S15 of p53 in response to DNA damage [XREF_BIBR].	VALID	P04637	S	15
4123	reach	19923893		The activated ATM and ATR phosphorylate p53 at Ser15 in humans, Ser18 in mouse, Chk1 and Chk2, which further phosphorylate p53 at Ser20.	VALID	P04637	S	15
4123	reach	31296660		Moreover, ATM or ATR kinase mediated p53 phosphorylation at Ser 15 or Ser 37 residues activated KAISO transcription by binding its p53RE1 or p53RE3 sites during early DDR.	VALID	P04637	S	15
4123	reach	32061892		In general, cAT stimulated ATM dependent phosphorylation of Kap1 (Ser824) and p53 (Ser15) reflected best cAT induced transcription blockage.	VALID	P04637	S	15
4123	reach	16997395		ATM phosphorylates Chk2 Thr68 and p53 Ser15, resulting in their activation [24].	VALID	P04637	S	15
4123	reach	16997395		Taken together, the above results indicate that ATM may not phosphorylate p53 Ser15 in prostate tumorigenesis (see Discussion for details).	VALID	P04637	S	15
4123	reach	17174997		ATM and ATR phosphorylate ser15 of p53 directly and ser20 through activation of Chk2 or Chk1 (Banin et al., 1998; Ryan et al., 2001).	VALID	P04637	S	15
4123	reach	19375142		In response to damaged DNA, p53 is phosphorylated at Ser15 by ATM, preventing the interaction with MDM2, subsequently leading to escape from degradation by proteasome.	VALID	P04637	S	15
4123	reach	19375142		Usually when p53 is phosphorylated at Ser15 by ATM in response to DNA damege, the phosphorylation prevents the interaction with MDM2, leading to decrease in ubiquitination levels of p53.	VALID	P04637	S	15
4123	reach	20529673		Then, NFBD1 knocked down cells with damaged DNA underwent apoptosis.Recently, we have found that NFBD1 binds to NH 2 -terminal transactivation domain of tumor suppressor p53 and inhibits ATM dependent phosphorylation of p53 at Ser 15 to protect cells from p53 mediated apoptosis under normal culture conditions as well as the early phase of DNA damage response [11].	VALID	P04637	S	15
4123	reach	19535302		We demonstrated that p53 was phosphorylated on Ser15 by ATM in nucleus pulposus cells under hypertonic conditions, while Chk2 - a downstream effector of the ATM dependent DNA damage checkpoint pathway [53,54] - was also activated by salt addition in our system, as observed previously in renal cells [19].	VALID	P04637	S	15
4123	reach	17512070		It is now history that ATM phosphorylates p53 on S15 and is responsible for other p53 phosphorylations that contribute to the efficiency of the transcriptional activation of p53, responsible for G1/S checkpoint activation or induction of apoptosis [33].	VALID	P04637	S	15
4123	reach	15279786		In contrast to Cdc25A, p53 is phosphorylated not only by Chk1 and Chk2 (on Thr18, Ser20, and possibly other residues) but also directly by the upstream checkpoint kinases ATM and ATR, particularly, on Ser15 [3].	VALID	P04637	S	15
4123	reach	21130744		Antibody against phospho-(Ser/Thr) ATM and ATR substrate, phosphorylated Ser15 of p53, phosphorylated Ser10 of Histone H3 and GFP-antibody were from Cell Signaling Technology.	VALID	P04637	S	15
4123	reach	19062161		In p53-dependant G1 checkpoint, phosphorylation of Ser 15 residue on p53 by ATM will eventually lead to its accumulation by the release of p53 from its substrate [29,30].	VALID	P04637	S	15
4123	reach	16893723		Finally, ATM phosphorylates p53 at Ser15, which activates p53 transcriptional activity.	VALID	P04637	S	15
4123	reach	23017582		Because ATM phosphorylates p53 at the Ser15 position, we next examined the involvement of ATM in the phosphorylation of p53 by using the specific ATM siRNA.	VALID	P04637	S	15
4123	reach	23017582		Amin et al. [32] reported that ATM dependent Ser15 phosphorylation of p53 due to DNA double-strand breaks by combination of luteolin and EGCG for the first time.	VALID	P04637	S	15
4123	reach	19717643		Therefore, SPAK loss inhibited DSB induced apoptosis in BCBL1 cells, similar to the protection provided to Nalm6 cells.IR results in the recruitment and activation of ATM to sites of DSBs, followed by ATM phosphorylation of p53 at Ser 15 as part of a cell cycle arrest and DNA repair or apoptosis response.	VALID	P04637	S	15
4123	reach	15865937		This effect on p53 may occur by way of five parallel paths, three of which have already been noted : (1) phosphorylation of p53 at S15 by ATM [12-B2]; (2) phosphorylation of Chk1/2 by ATM, leading to phosphorylation of p53 at S18 and S20 by Chk1/2 [13-B2, 14-A2]; and (3) phosphorylation of Mdm2 at S17 by ATM [18-E3].	VALID	P04637	S	15
4123	reach	10528155		The immunoprecipitated ATM protein could efficiently phosphorylate p53 in vitro on Ser 15 and its kinase activity increased several-fold when ATM was immunoprecipitated from cells treated with ionizing radiation (IR) or radiomimetic chemicals [14-16].	VALID	P04637	S	15
4123	reach	10528155		ATM indeed phosphorylates p53 on Ser 15 in vitro and associates with p53 in vivo [14-16].	VALID	P04637	S	15
4123	reach	28126523		On the other hand, almost all existing (biological and mathematical) models of the p53 dynamics assume that it is phosphorylation of p53 by ATM at Ser15 which enables p53 to escape from the Mdm2 dependent degradation, to accumulate and stabilise in the nucleus (Vogelstein et al., 2000).	VALID	P04637	S	15
4123	reach	19409520		In addition, there was little, if any, detectable phosphorylation of either SMC1 on Ser957 or CHEK2 on Thr68, and radiation induced ATM dependent phosphorylation of p53 on Ser15 was reduced by approximately 50% relative to control cells.	VALID	P04637	S	15
4123	reach	19409520		Additionally, there was very little detectable phosphorylation of either SMC1 on Ser957 or NBN on Ser343, and the radiation induced ATM dependent phosphorylation of p53 on Ser15 was reduced by ~ 50% relative to control cells.	VALID	P04637	S	15
4123	reach	12957542		Briefly, the signaling of double stranded (ds) DNA damage to p53 after gamma radiation is mediated by ATM (ataxia-telangiectasia-mutated), which phosphorylates p53 Ser15 and ATM 's downstream effector CHK2 (checkpoint effector kinase 2), which phosphorylates p53 Ser20.	VALID	P04637	S	15
4123	reach	17118344		ATM and ATR phosphorylate p53 on Ser15; and CHK1 and CHK2 phosphorylate p53 on Ser20, leading to its accumulation and activation [2-4].	VALID	P04637	S	15
4123	reach	12767922		ATM phosphorylates p53 at Ser15 while Ser20 is phosphorylated by its downstream Chk2 after DNA damage [4,35].	VALID	P04637	S	15
4123	reach	9885574		ATM phosphorylates p53 at Ser 15 in vitro, which is phosphorylated in vivo in response to DNA damage.	VALID	P04637	S	15
4123	reach	26928046		P53 is phosphorylated by ATM, ATR and DNA-PK at Ser15.	VALID	P04637	S	15
4123	reach	11672523		For example, the ATM protein phosphorylates p53 at residue Ser15 (Siliciano et al., 1997) and Chk1/2 kinases modify residue Ser20 (Chehab et al., 1999; Shieh et al., 2000).	VALID	P04637	S	15
4123	reach	22627294		As shown in Fig. 4, KU-55933, a specific inhibitor of ATM, suppressed phosphorylation of p53 at Ser15 induced by clioquinol treatment.	VALID	P04637	S	15
4123	reach	21945951		For example, double-strand DNA breaks induce the phosphorylation of p53 on Ser 15 by the ATM kinase, which is mutated in ataxia-telangiectasia (A-T) patients.	VALID	P04637	S	15
4123	reach	21945951		Moreover, silencing ATM expression by shRNA attenuated p53 phosphorylation on Ser 15 and Ser 37 in cells treated with AICAR.	VALID	P04637	S	15
4123	reach	14757188		p53 is directly phosphorylated on ser15 by ATM in response to ionizing radiation [23,24].	VALID	P04637	S	15
4123	reach	17292432		The kinase activity of ATM is generally activated after introduction of DNA double-strand breaks (DSBs) through ionizing radiation and other genotoxic stresses, and then activated ATM can phosphorylate p53 protein at Ser15 (Shiloh, 2003).	VALID	P04637	S	15
4123	reach	9561848		Direct evidence that ATM phosphorylates p53 at Ser15 and Ser37 has not been reported.	VALID	P04637	S	15
4123	reach	27108928		This probably explains why CLM did not reproduce the biphasic effect on iodide transport.The mechanism of inhibited thyroid function related to CLM induced DNA damage was explored using a selective ATM inhibitor, KU-55933, that specifically blocks binding of ATP to the kinase domain of ATM [17] and thus inhibits ATM mediated formation of gamma-H2AX foci and phosphorylation of p53 at Ser15 in irradiated cells [57].	VALID	P04637	S	15
4123	reach	19744477		Activated ATM can phosphorylate p53 at Ser 15, which increases its stabilization and nuclear accumulation as well as its transactivation (Lavin, 2008).	VALID	P04637	S	15
4123	reach	11591448		Other mechanisms exist to increase P53 levels : the gene mutated in ataxia telangiectasia, ATM, is a serine/threonine kinase and P53 stabilization in response to ionizing radiation is believed to occur in part by ATM dependent phosphorylation of P53 at Ser 15, thereby disrupting the Mdm2 and P53 complex and increasing the half-life and transcriptional properties of P53 in a DNA damage dependent fashion [315,336].	VALID	P04637	S	15
4123	reach	10656992		Previous reports have established that ATM phosphorylates p53 at Ser 15 following IR, and the phosphorylation of Ser 15 is one of several mechanisms to stabilize the p53 protein.	VALID	P04637	S	15
4123	reach	12927814		Following DNA damage induced by ionizing radiation, ATM phosphorylates p53 on Ser 15 [28].	VALID	P04637	S	15
4123	reach	14643431		ATM dependent phosphorylation of p53 at ser15 and p53 dependent induction of p21 Cip1 and Waf1 were not inhibited by caffeine, indicating that ATM function in G1 cells was insensitive to caffeine.	VALID	P04637	S	15
4123	reach	22743550		Moreover, ATM dependent phosphorylation of BRCA1 at Ser1423 or Ser1524 is necessary for maximal p53 Ser15 phosphorylation by ATM after 10 Gy IR.SNM1A, one of five mammalian homologs of S. cerevisiae SNM1, is also implicated in the G1-S IR checkpoint as a factor promoting Tp53 phosphorylation and CDKN1A induction [938] although snm1a null cells are not IR sensitive [939].	VALID	P04637	S	15
4123	reach	27063514		Upon DNA-damage, p53 is activated by the ATM protein kinase, which phosphorylates p53 on Ser 15 residue (Banin et al., 1998; Kastan, 2007; Shiloh and Ziv, 2013).	VALID	P04637	S	15
4123	reach	18674635		ATM can phosphorylate p53 at Ser15 (corresponding to Ser18 of mouse p53), and this phosphorylation activates p53 responses to DNA DSB damage [37-40].	VALID	P04637	S	15
4123	reach	19657808		A rapid response to DNA DSBs is the phosphorylation of p53 on Ser15 by ATM [8A11].	VALID	P04637	S	15
4123	reach	17575952		p53 is phosphorylated at serine 15 (Ser15) by ATM (Tibbetts et al. 1999), Ataxia-telangiectasia and Rad3 related (ATR) (Tibbetts et al. 1999, Ye et al. 2001) and DNA dependent protein kinase (DNAPK) (Shieh et al. 1997, Kurz et al. 2004) in vitro after DNA damage.	VALID	P04637	S	15
4123	reach	32566256		As mentioned above, TIS can incite DDR pathways while downstream ATM phosphorylates p53 at ser15 residue to activate senescence 28.	VALID	P04637	S	15
4123	reach	33663596		Meanwhile, ataxia telangiectasia mutated (ATM) phosphorylates p53 Ser15 on discrete cytoplasmic p53 foci located at the centrosome of normal human lymphoblastoid cells (AHH1) [XREF_BIBR].	VALID	P04637	S	15
4123	reach	33255251		ATM directly phosphorylates Ser 15 and many other sites of p53, which are only related to its efficiency and has no effects on its stability.	VALID	P04637	S	15
4123	reach	33322746		Activated ATM phosphorylates p53 at S15, increasing its stability and activation [XREF_BIBR].	VALID	P04637	S	15
4123	reach	32722796		For instance, some phosphorylation modifications, such as S6/S9 phosphorylation of mutp53 R280K by Ras signaling, S15 phosphorylation of mutp53 R248W and R273H by ATM, and S15 and S37 phosphorylation of mutp53 R175H and R273H by DNA-PK, were reported to stabilize mutp53 and enhance its GOF activities.	VALID	P04637	S	15
4123	reach	32722796		For instance, some phosphorylation modifications, such as S6/S9 phosphorylation of mutp53 R280K by Ras signaling, S15 phosphorylation of mutp53 R248W and R273H by ATM, and S15 and S37 phosphorylation of mutp53 R175H and R273H by DNA-PK, were reported to stabilize mutp53 and enhance its GOF activities.	VALID	P04637	S	15
4123	reach	32722796		For instance, some phosphorylation modifications, such as S6/S9 phosphorylation of mutp53 R280K by Ras signaling, S15 phosphorylation of mutp53 R248W and R273H by ATM, and S15 and S37 phosphorylation of mutp53 R175H and R273H by DNA-PK, were reported to stabilize mutp53 and enhance its GOF activities.	VALID	P04637	S	15
4123	reach	32722796		For instance, some phosphorylation modifications, such as S6/S9 phosphorylation of mutp53 R280K by Ras signaling, S15 phosphorylation of mutp53 R248W and R273H by ATM, and S15 and S37 phosphorylation of mutp53 R175H and R273H by DNA-PK, were reported to stabilize mutp53 and enhance its GOF activities.	VALID	P04637	S	15
4123	reach	33716206		For example, it has long been known that CKII phosphorylation of its C-terminus increases p53 DNA binding activity [XREF_BIBR]; while, in response to DNA damage or unscheduled DNA replication, such as that induced by activation of E2F, the DDR kinases ATM and Chk1/2 phosphorylate p53 at S15 and S20, respectively, thus blocking p53 's interaction with mdm2 and increasing p53 stability [XREF_BIBR, XREF_BIBR].	VALID	P04637	S	15
4123	reach	33627125		DDX3X also promotes P53 Ser15 phosphorylation by activating ATM kinase, which eventually leads to the localization of P53 centrosomes [XREF_BIBR].	VALID	P04637	S	15
4123	reach	29890668		We investigated whether ATM is required for the phosphorylation of p53 at Ser15 by chrysin.	VALID	P04637	S	15
4123	reach	29890668		To investigate whether ATM is required for the phosphorylation of p53 at Ser15 by chrysin, we conducted experiments using the ATM inhibitor KU-55933 and cells derived from A-T patients lacking ATM.	VALID	P04637	S	15
4123	reach	30142917		Regarding the inhibition of phosphorylation in S15 and S46 in MCF-7 cells, it is most probably related to the loss of ATM activation in CDDP + Resv and Resv treatments, consistent with our results (Figure 7) and reports that describe that S15 of p53 is phosphorylated by activated ATM at an early phase after DNA damage [14,15], and then S46 is sequentially phosphorylated by ATM [20].	VALID	P04637	S	15
4123	reach	31511540		Taken together, our data suggest that p53 Ser15 phosphorylation by ATM and/or\\u00a0ATR mediates the p53 interaction with SMG7 under various DNA damage conditions.	VALID	P04637	S	15
4123	reach	31519161		Consequently and in parallel with the release of MDM2 from the translating p53 mRNA, the under-synthesis nascent p53 peptide is phosphorylated on S15 by the ATM kinase which has hitch-hiked at the p53-translating ribosome by MDM2 and it is thus localised in close proximity with the nascent p53 peptide.	VALID	P04637	S	15
4123	reach	31519161		PLEA confirmed that MDM2 and ATM are co-localised on purified ribosomes, actively translating p53 and that the nascent p53 peptide is phosphorylated on Ser15 epitope by ATM [14].	VALID	P04637	S	15
4123	reach	31519161		The observed increased degradation can also be explained by the fact that once the phosphorylated MDM2(S395) is released from the ribosome and from the p53 mRNA which is being translated, it efficiently ubiquitinates the p53 protein that is not phosphorylated by ATM at S15 [16].	VALID	P04637	S	15
4123	reach	31618955		It was noted that p53 wildtype lung cancer cell lines showed greater sensitivity to co-treatment with EGCG and luteolin than p53-mutant or p53-null cell lines, and the combination effectively increased stabilization and ATM-dependent S15 phosphorylation of p53 and mitochondrial translocation of p53.	VALID	P04637	S	15
4123	reach	27975169		Inhibition of ATM attenuated the etoposide-induced phosphorylation of p53 at Ser-15, a downstream target of the DSB-ATM pathway (Fig. 7G).	VALID	P04637	S	15
4123	reach	32127026		The p53-MCL test takes advantage of the activity of ATM on p53 during mitosis, when ATM phosphorylates p53 at Ser15 and allows its translocation to the centrosomes [82].	VALID	P04637	S	15
4123	reach	32660118		For instance, the DNA damage insult mediates phosphorylation of p53 at Ser15 and Ser20 by ATM, ATR, DNA-PK, Chk1, and Chk2, resulting in an increase of transcriptional activity of p53 [50,51,52].	VALID	P04637	S	15
4123	reach	30473536		In response to DNA damage, activated ATM rapidly phosphorylates p53 on Ser15.	VALID	P04637	S	15
4123	reach	24792911		It is known, for example, that ATM kinase, activated upon DNA damage response, mediates phosphorylation of Ser15 and Ser20 residues of p53, affecting Mdm2 interaction with p53.	VALID	P04637	S	15
4123	reach	29048667		ATM can phosphorylate p53 at Ser15, which impaired the ability of MDM2 to bind p53 and promoted both the accumulation and activation of p53 in response to DNA damage.	VALID	P04637	S	15
4123	reach	25867001		Phosphorylation of p53 by ATM at Ser15 promotes PP2A mediated dephosphorylation of p53 on Thr55 to inhibit cell proliferation.	VALID	P04637	S	15
4123	reach	21329876		As a positive control, p53 proteins were phosphorylated by wildtype ATM kinase, but not the kinase dead mutant (Ser1981 to Ala) ATM (XREF_FIG), consistent with the previous studies showing that ATM phosphorylates the Ser15 of p53.	VALID	P04637	S	15
4123	reach	23533526		ATM phosphorylates p53 at Ser15, resulting in prolonged p53 half-life by inhibiting the p53 and MDM2 complex formation.	VALID	P04637	S	15
4123	reach	20730097		In the p53 paradigm, DNA damage dependent phosphorylation of p53 on Ser 15 by ATM recruits B56gamma-PP2A, which dephosphorylates the inhibitory phosphorylation site, Thr 55 XREF_BIBR.	VALID	P04637	S	15
4123	reach	22444248		For example, the protein kinases ATM and DNA-PK phosphorylate p53 at Ser15 in vitro and in vivo in response to DNA damage, a process thought to lead p53 activation through impairing the ability of MDM2 to antagonize the tumor suppressor XREF_BIBR - XREF_BIBR.	VALID	P04637	S	15
4123	reach	26965143		Phosphorylation of S15 of p53 by ATM and ATR checkpoint kinases is required for WT p53 stabilization following DNA damage (reviewed in).	VALID	P04637	S	15
4123	reach	14752509		ATM phosphorylates p53 directly at Ser15 (Ser18 of mouse p53) and indirectly through other kinases.	VALID	P04637	S	15
4123	reach	20860841		ATM, ATR, and DNA-PK phosphorylate p53 on S15, while CHK1 and CHK2 phosphorylate p53 on S20 which stabilize p53 by preventing binding to Mdm2 [XREF_BIBR - XREF_BIBR].	VALID	P04637	S	15
4123	reach	23532176		ATM phosphorylates p53 on S15 (S18 in mice) and in conjunction with additional modifications, contributes to p53 stability.	VALID	P04637	S	15
4123	rlimsp	19536869		Activation of ATM by ISL phosphorylated p53 at Serine15, resulting in increased stability of p53 by decreasing p53 and murine double minute-2 (MDM2) interaction.	VALID	P04637	S	15
4123	rlimsp	16319535		We previously showed that ATM is responsible for p53 phosphorylation at Ser15 and localization at centrosomes during mitosis.	VALID	P04637	S	15
4123	rlimsp	18511169		Activation of ATM by KTA phosphorylated p53 at Serine15, resulting in increased stability of p53 by decreasing p53 and murine double minute-2 (MDM2) interaction.	VALID	P04637	S	15
4123	rlimsp	10500142		Furthermore, purified ATM contains a kinase activity that phosphorylates serine-15 of p53 in a DNA-stimulated manner.	VALID	P04637	S	15
4123	rlimsp	9843217		Recombinant ATM protein phosphorylates p53 on serine 15 near the N terminus.	VALID	P04637	S	15
4123	rlimsp	14752509		ATM phosphorylates p53 directly at Ser15 (Ser18 of mouse p53) and indirectly through other kinases.	VALID	P04637	S	15
4123	rlimsp	9733514		ATM phosphorylated p53 in vitro on a single residue, serine-15, which is phosphorylated in vivo in response to DNA damage.	VALID	P04637	S	15
4123	rlimsp	9733515		These observations, along with the fact that phosphorylation of p53 on serine-15 in response to ionizing radiation is reduced in ataxia telangiectasia cells, suggest that ATM is a protein kinase that phosphorylates p53 in vivo.	VALID	P04637	S	15
4123	rlimsp	19705844		Activation of ATM by tricetin phosphorylated p53 at serine 15, resulting in increased stability of p53 by decreasing p53 and murine double minute-2 (MDM2) interaction.	VALID	P04637	S	15
4123	rlimsp	15178448		Furthermore, in vitro, PARP-1 inhibited phosphorylation of p53 on serine 15 and (32)P-incorporation into p53 by ATM in a DNA-dependent manner.	VALID	P04637	S	15
4123	rlimsp	14729946		Recently, it has been proposed that phosphorylation of serine 15 in human p53 by ATM (mutated in ataxia telangiectasia) kinase induces p53 activity by interfering with the Mdm2-p53 complex formation and inhibiting Mdm2-mediated destabilization of p53.	VALID	P04637	S	15
4123	rlimsp	23549171		ATM phosphorylates p53 on serine 15 upon DNA damage, thereby contributing to p53 activation.	VALID	P04637	S	15
4123	rlimsp	23418564		ATM responds to DNA double-strand breaks and disruptions in chromatin structure and activated ATM phosphorylates p53 at Ser 15, which inhibits the binding of MDM2 to p53 [29].	VALID	P04637	S	15
4123	rlimsp	23705030		Activated ATM simultaneously phosphorylates the Thr-68 and Ser-15 residues of Chk2 and p53, respectively.	VALID	P04637	S	15
4123	rlimsp	22577550		Induction of DNA damage results in phosphorylation of p53 by the DNA damage checkpoint proteins ATM (on serine 15) and CHK2 (Checkpoint Kinase 2) (on serine 20) [54, 55].	VALID	P04637	S	15
4123	rlimsp	20976220		ATM-dependent phosphorylation of TP53 at serine 15 was highest two hours after irradiation and declined four hours post irradiation.	VALID	P04637	S	15
4123	rlimsp	24086335		Atm has long been known to phosphorylate p53 at Ser15, promoting p53 accumulation and activation in response to DNA damage [42].	VALID	P04637	S	15
4123	rlimsp	22420423		Further, ATM directly phosphorylates p53 at Ser 15, providing additional activation of p53 besides the Ser 20 phosphorylation [20,21].	VALID	P04637	S	15
4123	rlimsp	24358288		ATM phosphorylates p53 (serine-15) following DNA damage [25].	VALID	P04637	S	15
4123	rlimsp	24358288		ATM is also known to phosphorylate p53 on serine-15 resulting in its stabilization.	VALID	P04637	S	15
4123	rlimsp	18560558		Although recombinant ATM phosphorylates p53 on serine 15 in vitro [44], [45], inhibition of ATM did not affect p53S15P phosphorylation in HIV-1 Env-elicited syncytia (Fig. 3).	VALID	P04637	S	15
4123	rlimsp	28182994		To assess ATM functionality in the DNA damage response, cells were irradiated with 2 Gy IR; harvested after 1 hour; and analyzed for ATM serine 1981 autophosphorylation [27], p53 serine 15 phosphorylation [28], and other markers of the DNA damage response by Western blot.	VALID	P04637	S	15
4123	rlimsp	23533526		ATM phosphorylates p53 at Ser15, resulting in prolonged p53 half-life by inhibiting the p53-MDM2 complex formation.	VALID	P04637	S	15
4123	sparser	21187893		ATM phosphorylates p53 at Ser-15, which liberates p53 from MDM2-mediated degradation.	VALID	P04637	S	15
4123	sparser	26928575		Activated ATM phosphorylates p53 at Ser15 and Ser20 to the p53 ARRESTER form, which accumulates and induces synthesis of p53 inhibitor, Mdm2, and phosphatase Wip1 which dephosphorylates ATM.	VALID	P04637	S	15
4123	sparser	22028490		ATM directly phosphorylates p53 at serine 15, and indirectly phosphorylates p53 at serine 20 ( xref ).	VALID	P04637	S	15
4123	sparser	29774100		Since it was demonstrated that phosphorylation of p53 on Ser15 by ATM, ATR, DNA-PK and by Chk2 upon DNA damage is crucial for inducing cell cycle arrest, our finding further supports the more pronounced resting status of CP-CML CD34+ cells.	VALID	P04637	S	15
4123	sparser	17257427		ATM then phosphorylates p53 on serine-15 [ xref , xref ], p95/Nbs1 on serine 343 [ xref ] and histone H2AX on serine 139 [ xref , xref ].	VALID	P04637	S	15
4123	sparser	18672098		In response to DSBs, the tumor suppressor p53 is phosphorylated at serine15 by ATM and enforces either cell cycle arrest or apoptosis depending upon the cell type .	VALID	P04637	S	15
4123	sparser	22179422		In response to DNA damage, ATM phosphorylates p53 on serine-15 resulting in stabilization of p53.	VALID	P04637	S	15
4123	sparser	23017582		Amin et al. [32] reported that ATM-dependent Ser15 phosphorylation of p53 due to DNA double-strand breaks by combination of luteolin and EGCG for the first time.	VALID	P04637	S	15
4123	sparser	29558908		Previously, we have found that tumor-suppressive RUNX3 enhances pro-apoptotic activity of p53 in osteosarcoma-derived U2OS cells exposed to ADR through the stimulation of ATM-dependent phosphorylation of p53 at Ser-15 [ xref ].	VALID	P04637	S	15
4123	sparser	26056062		Phosphorylation of p53 is a known modification and it has been demonstrated that phosphorylation of p53 at Ser 15 by the serine/threonine protein kinase ATM (ataxia telangiectasia mutated) and the p38 MAP (microtubule-associated protein) kinase (She et al. xref ) or at Ser 20 by ATM blocks the p53 MDM2 interaction and hence p53 ubiquitination (Elias et\\u00a0al. xref ).	VALID	P04637	S	15
4123	sparser	19788889		In particular, it has been found that the ATM target site on human p53, Ser-15, is not phosphorylated after treatment of a number of cancer cell lines following Nutlin-3 stimulation [ xref ].	VALID	P04637	S	15
4123	sparser	29147215		The restoration of compromised ATM dynamics in our experiments is consistent with the study conducted by Amin et al [ xref ] who documented the ATM dependent Ser15 phosphorylation of p53 due to DNA damage after treatment with EGCG.	VALID	P04637	S	15
4123	sparser	18674635		ATM can phosphorylate p53 at Ser15 (corresponding to Ser18 of mouse p53), and this phosphorylation activates p53 responses to DNA DSB damage [37\\u201340] .	VALID	P04637	S	15
4123	sparser	10771484		The FRAP-related ATM kinase phosphorylates p53 at serine 15 ( Banin et al .	VALID	P04637	S	15
4123	sparser	24057508		In response to DNA damage, activated ATM family kinases phosphorylate p53 at Ser 15.	VALID	P04637	S	15
4123	sparser	19482562		One of the first demonstrations of ATM&apos;s ability to phosphorylate proteins was the observation that ATM phosphorylated p53 at serine 15 in response to DNA damage .	VALID	P04637	S	15
4123	sparser	23091651		P53 localizes at centrosomes during mitosis, and Ser15 phosphorylation of p53 by ATM, which is a DNA damage response, is required for this localization [ xref ].	VALID	P04637	S	15
4123	sparser	23091651		The studies using a lymphoblastoid cell line have shown that ATM-dependent phosphorylation of p53 at serine 15 is required for centrosomal localization of p53, and this phosphorylated p53 is rapidly dephosphorylated upon association with centrosomes [ xref , xref ].	VALID	P04637	S	15
4123	sparser	23091651		Although the reason for this discrepancy is not clear, it is possible that ATM-dependent Ser 15 phosphorylation of p53 in DNA damage response promoted localization of p53 at supernumerary centrosomes.	VALID	P04637	S	15
4123	sparser	28145533		ATM and DNA-PK phosphorylate p53 at ser15 in response to DNA damage, which is crucial for p53-dependent transactivation of downstream genes xref xref .	VALID	P04637	S	15
4123	sparser	29290977		In response to DNA damage, ATM phosphorylates p53 at serine 15 (S15) and induces S20 phosphorylation by Chk2 [ xref ].	VALID	P04637	S	15
4123	sparser	17241873		Phosphorylation of p53 on Ser15 by ATM and ATR triggers posttranslational modifications, which contribute to p53 stabilization and activation.	VALID	P04637	S	15
4123	sparser	22615843		ATM kinase phosphorylates p53 at Ser-15, a senescence-inducible modification xref , in IFN-\\u03b2-induced cellular senescence in human fibroblasts xref .	VALID	P04637	S	15
4123	sparser	20529673		Recently, we have found that NFBD1 binds to NH 2 -terminal transactivation domain of tumor suppressor p53 and inhibits ATM-dependent phosphorylation of p53 at Ser-15 to protect cells from p53-mediated apoptosis under normal culture conditions as well as the early phase of DNA damage response [11] .	VALID	P04637	S	15
4123	sparser	27389279		Wang et al. [ xref ] showed NO promoted p53 nuclear retention and inhibited Mdm2-mediated p53 nuclear export, indicating this effect to be mediated by ATM-dependent phosphorylation of p53 on Serine 15.	VALID	P04637	S	15
4123	sparser	23708100		ATM phosphorylates both p53 at Ser 15 (mouse Ser 18 ) and MDM2, an endogenous E3-ligase for p53, at Ser 395 , resulting in an impairment of MDM2-mediated p53 degradation [ xref ].	VALID	P04637	S	15
4123	sparser	19062161		In p53-dependant G1 checkpoint, phosphorylation of Ser 15 residue on p53 by ATM will eventually lead to its accumulation by the release of p53 from its substrate [29,30] .	VALID	P04637	S	15
4123	sparser	26261212		The ATM kinase subsequently phosphorylates p53 on Serine 15, resulting in p53 activation ( xref ).	VALID	P04637	S	15
4123	sparser	24704793		In addition, the BRCA1/BARD1 complex can stabilize p53 through phosphorylation of p53 at Ser15 residue by the ataxia telangiectasia mutated (ATM) and the ATM and Rad3-related (ATR) proteins in response to gamma- and UV-irradiation, respectively [ xref ].	VALID	P04637	S	15
4123	sparser	20145032		In response to DNA damage, the ATM (mutated in ataxia telangiectasia) kinase becomes activated and phosphorylates p53 on serine residue 15 (p53 Ser18 in mice).	VALID	P04637	S	15
4123	sparser	24505404		In response to DNA damage, enhanced phosphorylation of p53 on Ser-15 by ATM has been reported xref .	VALID	P04637	S	15
4123	sparser	24395704		Following the induction of DNA double-strand breaks (DSBs) or the generation of single-stranded DNA from DNA replication stress, telomere uncapping, or other repair processes, ATM and ATR rapidly phosphorylate TP53 on Ser15, Ser37 and possibly on Ser46.	VALID	P04637	S	15
4123	sparser	15279808		On the other hand, direct phosphorylation of p53 on ser15 by ATM is not dependent on Nbs1.	VALID	P04637	S	15
4123	sparser	21404020		Following DNA damage, ATM phosphorylates p53 on serine-15 resulting in activation of downstream apoptotic signaling pathways [ xref , xref ].	VALID	P04637	S	15
4123	sparser	21404020		In response to DNA damage, ATM phosphorylates p53 on serine-15 resulting in stabilization of p53 [ xref ].	VALID	P04637	S	15
4123	sparser	28051100		For example, the PDCD5-interacting protein p53 is phosphorylated at Ser-15 by ATM and this phosphorylation is removed by p53-induced phosphatase 1 (Wip1), which consequently prevents p53-dependent G2 arrest xref .	VALID	P04637	S	15
4123	sparser	21614094		After genotoxic stress, pVHL blocks MDM2-mediated degradation of p53 by recruiting ATM and mediating ATM-dependent Ser15 p53 phosphorylation.	VALID	P04637	S	15
4123	sparser	20206688		A direct modification of p53 via ATM-dependent phosphorylation of p53-Ser15, a characteristic feature of ATM activation, was observed one hour after \\u03b1-particle irradiation of human skin fibroblasts (HSF), but no accompanying stabilization and accumulation of p53 protein ( xref ), consistent with the presence of SV40 T-antigen used for immortalization of these cells [ xref ].	VALID	P04637	S	15
4123	sparser	20206688		Using the specific pharmacological inhibitor of ATM autophosphorylation and activation, KU55933 (10 \\u03bcM), we demonstrated effects of ATM inhibition on both p53- and NF-\\u03baB-signaling pathways: i) suppression or down-regulation of ATM-dependent Ser15 and Ser20 phosphorylation of p53 ( xref and data not shown) and ii) down-regulation of the nuclear NF-\\u03baB DNA binding activity in both directly irradiated and bystander HSF ( xref ).	VALID	P04637	S	15
4123	sparser	26244501		It has suggested that ATM directly phosphorylates p53 on Ser 15 and can stabilize and activate p53 through phosphorylation of both Ser 15 and Ser 20 [ xref , xref ].	VALID	P04637	S	15
4123	sparser	11672523		For example, the ATM protein phosphorylates p53 at residue Ser15 (Siliciano et al., 1997) and Chk1/2 kinases modify residue Ser20 (Chehab et al., 1999; Shieh et al., 2000) .	VALID	P04637	S	15
4123	sparser	11240259		Upon exposure to IR, the Ser 15 residue of p53 is phosphorylated by the activated ATM kinase, leading to the detachment of the Mdm2 protein.	VALID	P04637	S	15
4123	sparser	19744477		Activated ATM can phosphorylate p53 at Ser 15 , which increases its stabilization and nuclear accumulation as well as its transactivation ( Lavin, 2008 ).	VALID	P04637	S	15
4123	sparser	21994612		Infection with some viral agents, such as vesicular stomatitis virus (VSV), Newcastle disease virus (NDV) or herpes simplex virus (HSV), probably through the production of interferon, boosts p53 expression, and induces the phosphorylation of p53 at Ser-15 by ataxia telangiectasia mutated (ATM) kinase [ xref ].	VALID	P04637	S	15
4123	sparser	10467728		This response involves, at least in part, phosphorylation of p53 on serine 15 by ATM and phosphorylation at this site reduces the interaction of p53 with MDM2 in vivo and in vitro which suppresses the transcriptional activity of p53 by enhancing its degradation through the ubiquitin pathway.	VALID	P04637	S	15
4123	sparser	28340339		Under those conditions p53 is phosphorylated by ATM on Ser15, which blocks its MDM2-mediated degradation( xref ).	VALID	P04637	S	15
4123	sparser	15725625		Caffeine, a xanthine derivative and radiosensitizer, reduces the level of HR between 60 and 90%, most likely by inhibiting p53 ser-15 phosphorylation by ATM, while having little effect on NHEJ [2,41\\u201344].	VALID	P04637	S	15
4123	sparser	9561848		Direct\\nevidence that ATM phosphorylates p53 at Ser15 and Ser37 has not been\\nreported.	VALID	P04637	S	15
4123	sparser	28208785		In a model proposed by the Wang group [ xref ], a low dose of DNA damage induced by IR at 3 Gy for less than 1500 min, results in the phosphorylation of p53 at the Ser-15 and Ser-20 by the phosphorylase ATM.	VALID	P04637	S	15
4123	sparser	24394915		In vitro studies showed that serine 15 in human p53 (serine 18 in mouse p53) becomes phosphorylated by the ATM kinase in response to DNA damage, and that this phosphorylation plays a critical role in stabilizing p53 in response to DNA damage, through the displacement of the negative regulator Mdm2 [ xref , xref ].	VALID	P04637	S	15
4123	sparser	21315088		ATM phosphorylates a p53 peptide on serine-15 in vitro and this phosphorylation correlates with p53 protein stabilization in cells exposed to IR [ xref , xref , xref ].	VALID	P04637	S	15
4123	sparser	24078903		We have previously found that MDC1/NFBD1 attenuates ATM-dependent phosphorylation of p53 at Ser-15 during the early phase of DNA damage response, suggesting that MDC1/NFBD has an ability to inhibit pro-apoptotic activity of p53 and save time to repair damaged DNA [ xref ].	VALID	P04637	S	15
4123	sparser	23168260		The phosphorylation of p53 on serine 15 by ATM prevents its interaction with the E3 ubiquitin ligase MDM2, thus avoiding the degradation of p53 ( Shieh et\\u00a0al., 1997 ).	VALID	P04637	S	15
4123	sparser	22743550		Moreover, ATM-dependent phosphorylation of BRCA1 at Ser1423 or Ser1524 is necessary for maximal p53 Ser15 phosphorylation by ATM after 10 Gy IR.	VALID	P04637	S	15
4123	sparser	21415014		ATM and ATR directly phosphorylate p53 on Ser15 and activate other kinases, such as Chk1, Chk2 and Plk3, which in turn mediate the phosphorylation of p53 on additional residues.	VALID	P04637	S	15
4123	sparser	21460853		As ATM and ATM-activated proteins (for example, activated Chk2) phosphorylate p53 at serines 15 and 20 after IR exposure, we examined whether these post-translational modifications of p53 altered its ability to repress IGF-1 or sCLU.	VALID	P04637	S	15
4123	sparser	11173129		ATM phosphorylates p53 specifically at serine-15.	VALID	P04637	S	15
4123	sparser	14757188		p53 is directly phosphorylated on ser15 by ATM in response to ionizing radiation .	VALID	P04637	S	15
4123	sparser	14757188		In order to determine whether the p21 induction observed after the combination of DRB and IR treatment is due to the ATM-dependent phosphorylation of ser15 of p53, we treated ataxia telangiectasia (AT) cells, which lack the ATM protein, with IR and/or DRB for 6h followed by a 2h chase in drug-free media.	VALID	P04637	S	15
4123	sparser	19071090		Upon the occurrence of double-stranded DNA breaks, ATM is immediately activated and directly phosphorylates serine 15 of p53 and threonine 68 of Chk2, which, in turn, act together to phosphorylate serine 20 on p53, thus assisting in regulation of the cell-cycle and apoptosis [21,22] .	VALID	P04637	S	15
4123	sparser	27940348		Activated ATM in turn phosphorylated p53 at serine-15 residue ( Fig. 5 C), which in turns activates its down-stream regulators Bax and PUMA ( Fig. 5 C).	VALID	P04637	S	15
4123	sparser	10714958		The ATM phosphorylation of p53 on serine-15 is the same as the one phosphorylated in vivo in response to DNA damage.	VALID	P04637	S	15
4123	sparser	17118344		ATM and ATR phosphorylate p53 on Ser15; and CHK1 and CHK2 phosphorylate p53 on Ser20, leading to its accumulation and activation [2\\u20134] .	VALID	P04637	S	15
4123	sparser	24877058		ATM and ATR kinases phosphorylate Ser-15 and Ser-20 of p53 following DNA damage [ xref , xref ].	VALID	P04637	S	15
4123	sparser	29238697		In addition, ATM phosphorylates p53 at serine 15 ( xref , xref ).	VALID	P04637	S	15
4123	sparser	21440540		A typical pattern of radiation-induced signaling pathways in HSF includes: i) DNA-damage-induced activation of ATM followed by ATM-dependent p53-Ser15 phosphorylation ( xref ); ii) activation of MAPK pathways ( xref ); iii) a complex regulation of NF-\\u03baB transacting activity ( xref ) probably through both the endogenous ATM-directed and the secondary ligand/receptor routes (such as TNF/TNFR1, FASL/FAS, TRAIL/TRAIL-R1/R2, IL1\\u03b2/IL1R, IL33/ST2) with resulting differences between \\u03c1 + and \\u03c1 0 cells; iv) regulation of STAT3 transacting activity probably through both ATM-directed and ligand/receptor roots (such as IL6/IL6R) resulting in pronounced differences between \\u03c1 + and \\u03c1 0 cells before and after irradiation ( xref ); and v) PI3K-AKT pathway ( xref ).	VALID	P04637	S	15
4123	sparser	21440540		ATM-dependent phosphorylation of p53 on Ser15 and activation of ERK1/2 by MEK-dependent Thr202/Tyr204 phosphorylation were relatively similar in both \\u03c1 0 and \\u03c1 + HSF following \\u03b1-irradiation ( xref ).	VALID	P04637	S	15
4123	sparser	15279774		Some of these proteins are direct substrates of ATM, for example, ATM likely directly phosphorylates serine 15 of p53 and serine 139 of histone H2AX in response to DNA damage.	VALID	P04637	S	15
4123	sparser	23577291		In our experiment, the tissues were frozen 30 minutes after THz exposure, which might not be sufficient time for p53 phosphorylation at Ser15 by ATM.	VALID	P04637	S	15
4123	sparser	21748595		For example, DNA damage-induced phosphorylation of p53 by the kinases ATM, ATR, Chk1, and Chk 2 at serine 15 and 20 leads to a disruption of the p53-Mdm2 interaction ( xref ; xref ; xref ).	VALID	P04637	S	15
4123	sparser	29344296		Moreover, phosphorylation of p53 at Ser15 site by ATM kinase leads to p53 stabilization by blocking p53 ubiquitination in response to DNA damage xref .	VALID	P04637	S	15
4123	sparser	19535302		We demonstrated that p53 was phosphorylated on Ser15 by ATM in nucleus pulposus cells under hypertonic conditions, while Chk2 \\u2013 a downstream effector of the ATM-dependent DNA damage checkpoint pathway [53,54] \\u2013 was also activated by salt addition in our system, as observed previously in renal cells [19] .	VALID	P04637	S	15
4123	sparser	22375140		ATM can phosphorylate the Ser15 residues of p53, and this phosphorylation inhibits the interaction with Mdm2, resulting in p53 stabilization.	VALID	P04637	S	15
4123	sparser	22375140		However, vIRF1 suppresses Ser15 phosphorylation of p53 by ATM, resulting in an increase of p53 ubiquitination and degradation by the proteasome (Shin et al., xref ).	VALID	P04637	S	15
4123	sparser	12767922		ATM phosphorylates p53 at Ser15 while Ser20 is phosphorylated by its downstream Chk2 after DNA damage [4,35] .	VALID	P04637	S	15
4123	sparser	11927276		ATM can phosphorylate p53 on serine-15 both and in response to IR, a process diminished and delayed in A-T cells .	VALID	P04637	S	15
4123	sparser	24503238		Upon DNA damage, ATM and ATR are activated and phosphorylate p53 Ser15 \\n [26,27] .	VALID	P04637	S	15
4123	sparser	30813936		Following DNA damage, phosphorylation of p53 at Ser15 by ATM or other kinases inhibits the binding of MDM2 to p53 and this leads to increased activity of p53.	VALID	P04637	S	15
4123	sparser	22559321		For example, ATM likely directly phosphorylates Ser 15 of p53 and Ser 139 of histone H2AX in response to DNA damage. xref \\u2013 xref Others may be phosphorylated indirectly, through ATM-mediated regulation of other protein kinases, such as Chk1, Chk2 and I\\u03baB kinases. xref To date, most studies have examined the effects of ionizing radiation (IR) on the activation of ATM and ATM-dependent downstream pathways. xref , xref Only a few studies have focused on the role of activation of ATM and p53 in metal nanoparticle-induced DNA damage.	VALID	P04637	S	15
4123	sparser	26093282		For example, ataxia telangiectasia mutated (ATM) and ATM- and Rad3-related (ATR) kinases both phosphorylate p53 at Ser15 in response to DNA damage xref .	VALID	P04637	S	15
4123	sparser	26824362		Moreover, p53 phosphorylation was significantly inhibited in squalene-treated cells, suggesting that squalene inhibited ATM-dependent phosphorylation of p53 at Ser15.	VALID	P04637	S	15
4123	sparser	29301278		The p53 protein phosphorylated by ATM at Ser15 in response to DNA damage.	VALID	P04637	S	15
4123	sparser	26438152		ATM kinase-dependent IR-induced p53 serine 15 phosphorylation was seen in 54\\u00a0T, 201\\u00a0T, 239\\u00a0T and H460 (Fig.\\u00a0 xref ).	VALID	P04637	S	15
4123	sparser	16997395		ATM phosphorylates Chk2 Thr68 and p53 Ser15, resulting in their activation [24] .	VALID	P04637	S	15
4123	sparser	16997395		Taken together, the above results indicate that ATM may not phosphorylate p53 Ser15 in prostate tumorigenesis (see Discussion for details).	VALID	P04637	S	15
4123	sparser	18697815		Phosphorylation of p53 at serine 15 by ATM and ATR is thought to initiate the cascade of DNA damage-induced posttranslational modification events on p53 ( xref , xref ).	VALID	P04637	S	15
4123	sparser	18697815		Phosphorylation of p53 at serine 15 by ATM represents the initial p53 modification induced by DSBs ( xref ).	VALID	P04637	S	15
4123	sparser	23824039		Activated ATM phosphorylate p53 at Ser15 directly and indirectly at Ser20 xref , xref , xref , xref .	VALID	P04637	S	15
4123	sparser	23358251		A slower, but sustained response involves phosphorylation of p53 serine 15 by activated ATM and serine 20 by Chk2 and consequent induction of p21 transcription and G1 arrest.	VALID	P04637	S	15
4123	sparser	20976220		ATM-dependent phosphorylation of TP53 at serine 15 was highest two hours after irradiation and declined four hours post irradiation.	VALID	P04637	S	15
4123	sparser	26984736		It has previously been shown that acute hyperosmotic stress leads to a biphasic stabilization and activation of the transcription factor p53 in mouse NIH3T3 fibroblasts, supposedly through Ser-15 phosphorylation of p53 by the serine/threonine kinase ATM and/or the p38 MAP kinase ( xref , xref ).	VALID	P04637	S	15
4123	sparser	22022355		Cellular exposure to radiation induces the activation of the ATM kinase, which directly phosphorylates p53 at serine-15 and promotes phosphorylation at other sites, leading to p53 stabilization and transcriptional regulation.	VALID	P04637	S	15
4123	sparser			ATM phosphorylate p53 at Serine 15 in response to DNA damage agents [ xref ].	VALID	P04637	S	15
4123	sparser	28102346		Since ATM and DNA-PK could phosphorylate the serine-15 residue of p53 in response to DNA damage, we believe that RNAPII degradation is mediated by p53 xref xref xref xref .	VALID	P04637	S	15
4123	sparser	19717643		IR results in the recruitment and activation of ATM to sites of DSBs, followed by ATM phosphorylation of p53 at Ser-15 as part of a cell cycle arrest and DNA repair or apoptosis response.	VALID	P04637	S	15
4123	sparser	15700044		To ensure that the reduction in Thr68 phosphorylation of CHK2 was not due to an ATM defect upstream of CHK2, but was only a result of the decreased levels of CHK2, we investigated ATM phosphorylation of p53 at Ser15 as a measure of in vivo ATM activity ( xref ; xref ; xref ).	VALID	P04637	S	15
4123	sparser	22420423		Further, ATM directly phosphorylates p53 at Ser 15, providing additional activation of p53 besides the Ser 20 phosphorylation [ xref , xref ].	VALID	P04637	S	15
4123	sparser	24349352		Recently, we have reported that NFBD1 inhibits ATM-dependent phosphorylation of p53 at Ser-15 during the early response to DNA damage and suppresses its pro-apoptotic activity.	VALID	P04637	S	15
4123	sparser	28011258		Activated ATM kinase phosphorylates p53 on S-15 [56] .	VALID	P04637	S	15
4123	sparser	21480565		On DNA damage, the molecular sensors ATM (ataxia telangiectasia mutated) and ATR (ATM and Rad3-related) phosphorylate p53 at Ser 15 . xref , xref , xref It has been suggested that phosphorylation at this site is required for p53 stability in response to ionizing radiation. xref Stabilized p53 can then transactivate genes involved in cell death, cell cycle arrest and DNA repair. xref The response of a particular cell type or tissue to DNA damage likely depends on which of these programs is initiated by p53.	VALID	P04637	S	15
4123	sparser	29170437		To determine whether GSK461364-induced Ser15 phosphorylation was dependent on ATM and ATR, which phosphorylate p53-Ser15 in response to DNA strand breaks xref , cells were pretreated either singly or in combination with inhibitors of the two kinases, KU55933 and VE821 respectively, prior to PLK1 inhibition (lanes 6\\u20138).	VALID	P04637	S	15
4123	sparser	15585169		Both ATM and ATR kinases can phosphorylate p53 on serine 15 in vitro.	VALID	P04637	S	15
4123	sparser	22891162		Activated ATM phosphorylates nuclear p53 protein on serine 15, thereby preventing its ubiquitination by MDM2 and subsequent proteasomal degradation (Siliciano et al., xref ; Dumaz and Meek, xref ; Tichy et al., xref ).	VALID	P04637	S	15
4123	sparser	19625493		Interestingly, SchB treatment at 30 \\u03bcM decreased the level of p53 phosphorylation at Ser15 following UV but not IR exposure (lanes 3\\u20136), suggesting that SchB inhibited ATR- but not ATM-dependent phosphorylation of p53 at Ser15.	VALID	P04637	S	15
4123	sparser	12927814		Following DNA damage induced by ionizing radiation, ATM phosphorylates p53 on Ser-15 [28] .	VALID	P04637	S	15
4123	sparser	10196661		In another report, p53 is similarly\\nphosphorylated on Ser 15 by immunoprecipitated ATM and ATR [86].	VALID	P04637	S	15
4123	sparser	25512053		In response to the induction of DNA DSBs, ATM directly phosphorylates p53 on serine 15 ( Kastan et al., 1992; Siliciano et al., 1997; Banin et al., 1998; Canman et al., 1998 ).	VALID	P04637	S	15
4123	sparser	25691451		When active, ATM phosphorylates p53 at serine 15 (phospho-p53 Ser15 ), which is critical for p53 activation in response to IR-induced DNA damage [ xref , xref ].	VALID	P04637	S	15
4123	sparser	22649771		ATM phosphorylates p53 at Ser-15, leading to transcription of the CDK2/cyclin-E inhibitor which functions at the G1-S checkpoint (Shiloh, xref ).	VALID	P04637	S	15
4123	sparser	17174997		ATM and ATR phosphorylate ser15 of p53 directly and ser20 through activation of Chk2 or Chk1 ( Banin et al., 1998; Ryan et al., 2001 ).	VALID	P04637	S	15
4123	sparser	28842590		Since phosphorylation of p53 at Serine 15 is required for centrosomal targeting of p53, we further examined whether depletion of DDX3 affects the level of Ser 15 -phosphorylated p53 and ATM kinase, which phosphorylates p53 at Ser 15 .	VALID	P04637	S	15
4123	sparser	28842590		Furthermore, knockdown of DDX3 inhibited ATM kinase-mediated phosphorylation of p53 at Ser 15 , which results in displacement of p53 from the centrosome (Fig.\\u00a0 xref ).	VALID	P04637	S	15
4123	sparser	22726545		Both DNA-PKcs and ATM can phosphorylate p53 at serine 15, which inhibits the MDM2 binding to p53 and promotes both nuclear accumulation and activation of p53 in response to DNA damage.	VALID	P04637	S	15
4123	sparser	27030982		In this sense, it has been suggested that phosphorylation of p53 on serine 15 by ATM promotes further phosphorylation on serine 6, serine 9, threonine 18, serine 20 and serine 46 [ xref ].	VALID	P04637	S	15
4123	sparser	14643431		ATM phosphorylates p53 on ser15, and ATM signaling is required for induction of p53 protein after IR.	VALID	P04637	S	15
4123	sparser	14643431		ATM-dependent phosphorylation of p53 at ser15 and p53-dependent induction of p21 were not inhibited by caffeine, indicating that ATM function in G1 cells was insensitive to caffeine.	VALID	P04637	S	15
4123	sparser	17967874		In this study, we show that the increased interaction between B56gamma and p53 after DNA damage requires ATM-dependent phosphorylation of p53 at Ser15.	VALID	P04637	S	15
4123	sparser	24380814		Nuclear accumulation and ATM-dependent phosphorylation of p53 on serine 15 were also observed.	VALID	P04637	S	15
4123	sparser	25823026		PPM1D dephosphorylates and inhibits several p53 activating kinases, including p38 MAP kinase, which phosphorylates p53 at serines 33 and 46, ATM, which phosphorylates p53 at serine 15, and Chk1 and Chk2, which phosphorylate p53 at serine 20 (Fujimoto et al., 2006, Lu et al., 2005, Oliva-Trastoy et al., 2006,Shreeram et al., 2006, Takekawa et al., 2000 and Yoda et al., 2006).	VALID	P04637	S	15
4123	sparser	22213803		In contrast, when a cell is exposed to genotoxic stress, p53 is phosphorylated at serine 15 (Ser18 in mouse) by activated ataxia telangiectasia mutated (ATM), a Ser/Thr protein kinase belonging to the PIKK (PI3K [phosphoinositide 3-kinase]-related protein kinase) family ( xref ; xref ; xref ).	VALID	P04637	S	15
4123	sparser	14729946		Recently, it has been proposed that phosphorylation of serine 15 in human p53 by ATM (mutated in ataxia telangiectasia) kinase induces p53 activity by interfering with the Mdm2-p53 complex formation and inhibiting Mdm2-mediated destabilization of p53.	VALID	P04637	S	15
4123	sparser	29872395		In p53-proficient cells, DNA damage induces rapid upregulation (within 30\\u201360 min) and stabilization of p53, and meanwhile ATM phosphorylates p53 at serine15, both of which are well-established markers of DNA damage-induced p53 activation.	VALID	P04637	S	15
4123	sparser	16390936		Both ATM and ATR phosphorylate p53 on serine-15 in response to ionizing radiation, but ATM initiates the process whereas ATR dominates the phosphorylation process at later stages ( xref ).	VALID	P04637	S	15
4123	sparser	26113041		Phosphorylation of p53 at Ser15 by ATM was detectable both after sublethal and lethal damage ( xref ), in accordance with previous studies. xref , xref Together, our findings demonstrate that phosphorylation of SIRT1 at Ser682 is linked to lethal DNA damage.	VALID	P04637	S	15
4123	sparser	28140789		The phosphorylation of p53 by ATM at serine-15 after ionizing radiation exposure reduces the affinity of p53 for MDM2, also resulting in reduced p53 degradation facilitated by MDM2 and thus enhanced p53 protein stability and function ( xref ).	VALID	P04637	S	15
4123	sparser	17292432		The kinase activity of ATM is generally activated after introduction of DNA double-strand breaks (DSBs) through ionizing radiation and other genotoxic stresses, and then activated ATM can phosphorylate p53 protein at Ser15 ().	VALID	P04637	S	15
4123	sparser	19375142		In response to damaged DNA, p53 is phosphorylated at Ser15 by ATM, preventing the interaction with MDM2, subsequently leading to escape from degradation by proteasome.	VALID	P04637	S	15
4123	sparser	19375142		Usually when p53 is phosphorylated at Ser15 by ATM in response to DNA damege, the phosphorylation prevents the interaction with MDM2, leading to decrease in ubiquitination levels of p53.	VALID	P04637	S	15
4123	sparser	21188172		Since RUNX3 had an ability to interact with activated forms of ATM, it is likely that RUNX3 recruits the activated forms of ATM to latent form of p53 and thereby assisting ATM-dependent phosphorylation of p53 at Ser-15 in response to ADR.	VALID	P04637	S	15
4123	sparser	27177180		Phosphorylation of p53 on serine 15 by ATM or DNA-dependent protein kinase is an indicator of DNA-strand breaks. xref Levels of p53 (S15) were elevated in the TMZ and T/N-treated groups at 72 hours ( xref ), and the BER protein APE1 was decreased by TMZ, nutlin3a, and T/N, which would be expected to reduce capacity for repair of DNA adducts by the BER pathway.	VALID	P04637	S	15
4123	sparser	20183804		Phosphorylation of p53 at Ser-15 by ATM and at Ser-20 by Chk2 inhibits p53 degradation by MDM2, a RING finger E3 ligase which ubiquitinates and degrades p53 through ubiquitin-mediated proteolysis.	VALID	P04637	S	15
4123	sparser	16893723		Finally, ATM phosphorylates p53 at Ser15, which activates p53 transcriptional activity.	VALID	P04637	S	15
4123	sparser	21945951		For example, double-strand DNA breaks induce the phosphorylation of p53 on Ser 15 by the ATM kinase, which is mutated in ataxia-telangiectasia (A-T) patients.	VALID	P04637	S	15
4123	sparser	22778557		After sensing DNA damage, activated ATM directly phosphorylates the tumor suppressor p53 at serine 15 within its amino-terminal transactivation domain.	VALID	P04637	S	15
4123	sparser	9885574		ATM phosphorylates p53 at Ser-15 in vitro, which is phosphorylated in vivo in response to DNA damage.	VALID	P04637	S	15
4123	sparser	29483219		For example, the p53 protein is also phosphorylated at Ser15 by ATR and ATM ( xref ).	VALID	P04637	S	15
4123	sparser	20226664		To gain mechanistic insight into the control of p53 activation at the G2/M transition, we monitored in synchronized human cells ATM-dependent p53 phosphorylation at Ser15, an event known to occur in response to DNA damage [ xref , xref ].	VALID	P04637	S	15
4123	sparser	29904102		This is probably because the p53 protein is also phosphorylated by ATR and ATM on Ser15 to provide redundancy of this activity ( xref ).	VALID	P04637	S	15
4123	sparser	20159032		In this system, STAT1 regulates the phosphorylation of p53 on serine 15 by ATM (ataxia telengiectasia mutated), and on serine 20 by Chk2 (checkpoint 2).	VALID	P04637	S	15
4123	sparser	19657808		A rapid response to DNA DSBs is the phosphorylation of p53 on Ser15 by ATM [8\\u00c111].	VALID	P04637	S	15
4123	sparser	19929178		ATM and ATR phosphorylate p53 at serine 15, and Chk1 and Chk2, which become activated by ATR and ATM, respectively, phosphorylate p53 at serine 20 (Tibbetts et\\u00a0al., 1999; Hirao et\\u00a0al., 2000; Shieh et\\u00a0al., 2000; Hammond et\\u00a0al., 2002; Saito et\\u00a0al., 2002).	VALID	P04637	S	15
4123	sparser	32566256		As mentioned above, TIS can incite DDR pathways while downstream ATM phosphorylates p53 at ser15 residue to activate senescence xref .	VALID	P04637	S	15
4123	sparser	23906020		ATM directly phosphorylates p53 on serine 15 and phosphorylates a negative regulator of p53, MDM2 (mouse double minute 2), on serine 395 marking it for degradation, as well as checkpoint protein kinase Chk2 on threonine 68, which subsequently phosphorylates p53 on serine 20 and contributes to its stabilization [91\\u201393].	VALID	P04637	S	15
4123	sparser	33663596		Meanwhile, ataxia telangiectasia mutated (ATM) phosphorylates p53 Ser15 on discrete cytoplasmic p53 foci located at the centrosome of normal human lymphoblastoid cells (AHH1) [ xref ].	VALID	P04637	S	15
4123	sparser	21222199		In one case, ATM phosphorylates p53 at serine 15, which contributes to p53 activation.	VALID	P04637	S	15
4123	sparser	33083021		On a related note, mutant p53 is constitutively phosphorylated on Ser15 by ATM in the human breast carcinoma cell lines MDA-MB231 and MDA-MB468 xref \\u2013 xref .	VALID	P04637	S	15
4123	sparser	33855023		p53 is also phosphorylated at Serine-15 directly by ATM ( xref ).	VALID	P04637	S	15
4123	sparser	33924934		ATM, ATR, and DNA-PKcs phosphorylate p53 at Ser15, whereas the ATM/ATR substrates CHK1 and CHK2 phosphorylate p53 at Ser20 ( xref A) [ xref ].	VALID	P04637	S	15
4123	sparser	33255251		ATM directly phosphorylates Ser-15 and many other sites of p53, which are only related to its efficiency and has no effects on its stability.	VALID	P04637	S	15
4123	sparser	33737606		One such substrate is p53, which can be phosphorylated at Ser15 by ATM in response to DNA damage xref \\u2013 xref .	VALID	P04637	S	15
4123	sparser	32127026		The p53-MCL test takes advantage of the activity of ATM on p53 during mitosis, when ATM phosphorylates p53 at Ser15 and allows its translocation to the centrosomes [ xref ].	VALID	P04637	S	15
4123	sparser			WIP1 also dephosphorylates and inactivates the p53-activating kinases ATM, CHK1 and CHK2, which phosphorylate p53 at Ser15 and Ser20, respectively [ xref , xref , xref , xref , xref ].	VALID	P04637	S	15
4123	sparser			ATM and its downstream effector, checkpoint kinase 2 (Chk2), can phosphorylate p53 at ser-15 and ser-20, respectively, which stabilizes p53 by disrupting the binding of E3 ubiquitin ligases and subsequently protecting it from proteolytic degradation by the 26S proteasome [ xref , xref , xref , xref ].	VALID	P04637	S	15
4123	sparser	31699974		ATM phosphorylates p53Ser15 on discrete cytoplasmic p53 foci that move to centrosomes by MT dynamics.	VALID	P04637	S	15
4123	sparser	31699974		Finally, we asked whether ATM, which phosphorylates p53 at Ser15 and is necessary for p53-MCL, could be indeed involved in the phosphorylation of the p53Ser15 P foci required for 53BP1 recruitment/activation in response to centrosome-loss.	VALID	P04637	S	15
4123	sparser	31754340		As an important regulator of P53 upon DNA damage, ATM can not only directly phosphorylate p53 on Ser15, but also phosphorylates Chk2.	VALID	P04637	S	15
4123	sparser	31635420		For example, they described the phosphorylation of p53 by ATM at Ser15 for cell cycle arrest in response to DNA damage (p53 a ) and the phosphorylation of p53 at Ser46 for apoptosis (p53 b ).	VALID	P04637	S	15
4123	sparser	32005289		Phosphorylation of p53 at serine 15 by ATM is a key response to DNA damage.	VALID	P04637	S	15
4123	sparser	34072593		The imbalance between p53 and MDM2 levels is a critical step in p53 activation [ xref ] and occurs when activated ATM and/or ATR kinase phosphorylates the p53 protein at serine 15 and CHK2 at serine 20.	VALID	P04637	S	15
4123	sparser	32157166		p53 is a major downstream molecule of ATM and is directly phosphorylated on serine 15 by pATM after DSB xref .	VALID	P04637	S	15
4123	sparser	31665364		After DNA damage occurs, ATM phosphorylates p53 at serine 15 to activate p21 expression, which inhibits cyclin-dependent protein kinase 2 (CDK2) for G1/S cell cycle checkpoint activation.	VALID	P04637	S	15
4123	sparser	32560563		ATM phosphorylates p53 at Ser15, impairs the capability of MDM2 to bind p53 and encourages the buildup and stimulation of p53 as a response to DNA damage [ xref , xref ].	VALID	P04637	S	15
4123	sparser	32257107		After DSB formation, p53 can be phosphorylated by ATM at serine 15.	VALID	P04637	S	15
4123	sparser	32660118		For instance, the DNA damage insult mediates phosphorylation of p53 at Ser15 and Ser20 by ATM, ATR, DNA-PK, Chk1, and Chk2, resulting in an increase of transcriptional activity of p53 [ xref , xref , xref ].	VALID	P04637	S	15
4123	sparser	30473536		In response to DNA damage, activated ATM rapidly phosphorylates p53 on Ser15.	VALID	P04637	S	15
4123	sparser	29048667		ATM can phosphorylate p53 at Ser15, which impaired the ability of MDM2 to bind p53 and promoted both the accumulation and activation of p53 in response to DNA damage ( xref , xref ).	VALID	P04637	S	15
4123	sparser	22201816		Following exposure to IR, the PI3K-like kinase ATM becomes activated through autophosphorylation and subsequently phosphorylates p53 on Ser15, leading to its activation ( xref ).	VALID	P04637	S	15
4123	sparser	19056039		ATM and ATR phosphorylate p53 at Serine 15 along with other sites, this inhibits its interaction with Mdm2 [ xref ].	VALID	P04637	S	15
4123	sparser	25867001		Phosphorylation of p53 by ATM at Ser15 promotes PP2A mediated dephosphorylation of p53 on Thr55 to inhibit cell proliferation.	VALID	P04637	S	15
4123	sparser	21329876		As a positive control, p53 proteins were phosphorylated by wildtype ATM kinase, but not the kinase-dead mutant (Ser1981 to Ala) ATM ( xref ), consistent with the previous studies showing that ATM phosphorylates the Ser15 of p53( xref ; xref ).	VALID	P04637	S	15
4123	sparser	16914171		A slower, but sustained response involves phosphorylation of p53 serine 15 by activated ATM and serine 20 by Chk2, and consequent induction of p21 transcription and G1 arrest.	VALID	P04637	S	15
4123	sparser	18353733		The human homolog PTIP associates with 53BP1 in response to ionizing radiation and is required for the ATM-dependent phosphorylation of p53 at Ser15 and for cellular resistance to DNA damage .	VALID	P04637	S	15
4123	sparser	27511909		Phosphorylation of p53 by ATM on serine-15 residue is a marker of DNA damage ( xref ).	VALID	P04637	S	15
4123	sparser	11591448		Other mechanisms exist to increase P53 levels: the gene mutated in ataxia telangiectasia, , is a serine/threonine kinase and P53 stabilization in response to ionizing radiation is believed to occur in part by ATM-dependent phosphorylation of P53 at Ser-15, thereby disrupting the Mdm2/P53 complex and increasing the half-life and transcriptional properties of P53 in a DNA damage-dependent fashion .	VALID	P04637	S	15
4123	sparser	23533526		ATM phosphorylates p53 at Ser15, resulting in prolonged p53 half-life by inhibiting the p53-MDM2 complex formation.	VALID	P04637	S	15
4123	sparser	20730097		In the p53 paradigm, DNA damage-dependent phosphorylation of p53 on Ser-15 by ATM recruits B56\\u03b3-PP2A, which dephosphorylates the inhibitory phosphorylation site, Thr-55 xref .	VALID	P04637	S	15
4123	sparser	25433195		Secondly, ATM phosphorylation of p53 on the N terminus Serine 15 disrupts Mdm2 binding and stabilizes p53.	VALID	P04637	S	15
4123	sparser	24559687		The activated ATM phosphorylates p53 at serine 15, which in turn induces p53-downstream effectors, leading to the inhibition of cell cycle progression or apoptotic cell death [14] .	VALID	P04637	S	15
4123	sparser	19409520		In addition, there was little, if any, detectable phosphorylation of either SMC1 on Ser957 or CHEK2 on Thr68, and radiation-induced ATM-dependent phosphorylation of p53 on Ser15 was reduced by approximately 50% relative to control cells ( Figure\\u00a03 A and data not shown).	VALID	P04637	S	15
4123	sparser	19409520		Additionally, there was very little detectable phosphorylation of either SMC1 on Ser957 or NBN on Ser343, and the radiation-induced ATM-dependent phosphorylation of p53 on Ser15 was reduced by \\u223c50% relative to control cells ( Figure\\u00a03 B and data not shown).	VALID	P04637	S	15
4123	sparser	22444248		For example, the protein kinases ATM and DNA-PK phosphorylate p53 at Ser15 in vitro and in vivo in response to DNA damage, a process thought to lead p53 activation through impairing the ability of MDM2 to antagonize the tumor suppressor xref \\u2013 xref .	VALID	P04637	S	15
4123	sparser	15177184		As shown previously for immunoprecipitated [4,5] and purified protein [11,12] , ATM phosphorylated serine 15 of p53 and this phosphorylation was inhibited by wortmannin ( Fig. 2B ).	VALID	P04637	S	15
4123	sparser	15177039		ATM phosphorylates p53 on serine 15 in vitro [6,7,13\\u201315] , and IR-induced accumulation and phosphorylation of serine 15 is delayed and attenuated in ATM-deficient cells, suggesting that ATM directly phosphorylates serine 15 of p53 in response to IR [7,13,16] .	VALID	P04637	S	15
4123	sparser	15177039		NCS also induces activation of the protein kinase activity of ATM, phosphorylation of ATM on serine 1981, and ATM-dependent phosphorylation of p53 on serine 15 [6,42] .	VALID	P04637	S	15
4123	sparser	9843217		Recombinant ATM protein phosphorylates p53 on serine 15 near the N terminus.	VALID	P04637	S	15
4123	sparser	14752509		ATM phosphorylates p53 directly at Ser15 (Ser18 of mouse p53) and indirectly through other kinases.	VALID	P04637	S	15
4123	sparser	21720806		In HCMV-infected cells, cyclins A and D1 are inhibited, and IE86 may induce cell cycle arrest by activating an ataxia telangiectasia mutated gene\\u2013dependent phosphorylation of p53 at Ser15.	VALID	P04637	S	15
4123	sparser	10528155		The immunoprecipitated ATM protein could efficiently phosphorylate p53 in vitro on Ser-15 and its kinase activity increased several-fold when ATM was immunoprecipitated from cells treated with ionizing radiation (IR) or radiomimetic chemicals [14\\u201316] .	VALID	P04637	S	15
4123	sparser	10528155		Jude Children\\u2019s Research Hospital, Memphis, TN, USA) and Martin Lavin proposed a model whereby the ATM-dependent increase in p53 levels after DNA damage could be explained by direct phosphorylation of Ser-15 of p53 by ATM; Ser-15 phosphorylation would in turn abrogate p53\\u2019s interaction with Mdm2.	VALID	P04637	S	15
4123	sparser	10528155		ATM indeed phosphorylates p53 on Ser-15 in vitro and associates with p53 in vivo [14\\u201316] .	VALID	P04637	S	15
4123	signor	15254178	SIGNOR-126753	Deltanp63 transcriptionally regulates atm to control p53 serine-15 phosphorylation. We next aimed to identify novel factors that control damage-induced p53 phosphorylation in a keratinocyte model system, and discovered that the epithelial stem cell marker _Np63_ is a novel ATM regulator that controls p53 Serine-15 phosphorylation through transcription of the ATM kinase.	VALID	P04637	S	15
4123	signor	17967874	SIGNOR-158632	In this study, we show that the increased interaction between B56gamma and p53 after DNA damage requires ATM-dependent phosphorylation of p53 at Ser15.	VALID	P04637	S	15
4123	signor	20663147	SIGNOR-167152	Deltanp63 transcriptionally regulates atm to control p53 serine-15 phosphorylation.	VALID	P04637	S	15
4123	signor	11875057	SIGNOR-115340	In response to ionizing radiation (ir), atm, the gene product mutated in ataxia telangiectasia, stabilizes and activates p53 through phosphorylation of ser15 and (indirectly) ser20. Here we show that phosphorylation of p53 on ser46, a residue important for p53 apoptotic activity, as well as on ser9, in response to ir also is dependent on the atm protein kinase. one pathway involves the phosphorylation of p53 and its negative regulator mdm2 by ataxia telangiectasia mutated (atm) and chk2 causing p53 activation and stabilization.	VALID	P04637	S	15
4124	psp		http://www.phosphosite.org/phosphosite.owl#Catalysis_955_1338		VALID	P04637	S	15
4125	psp		http://www.phosphosite.org/phosphosite.owl#Catalysis_955_468		VALID	P04637	S	15
4125	reach	27258263		After DNA damage, ATM and CHK2 phosphorylate p53 (S15 and S20), thus reducing its ability to bind MDM2 and contributing to its stabilization [XREF_BIBR, XREF_BIBR].	VALID	P04637	S	15
4125	reach	25247188		After DNA damage, ATM and CHK2 phosphorylate p53 (S15 and S20), thus reducing its ability to bind MDM2 and contributing to its stabilization [XREF_BIBR, XREF_BIBR, XREF_BIBR, XREF_BIBR].	VALID	P04637	S	15
4125	reach	29963241		N-terminal phosphorylation of p53 at serine residues S15 and S20 by ATM, ATR, CHK1 and CHK2, and other kinases stabilizes and activates p53 [XREF_BIBR, XREF_BIBR].	VALID	P04637	S	15
4125	reach	26733491		Phosphorylation of p53 at Ser15 is mediated by ATM and CHK2 in response to DNA damage [XREF_BIBR].	VALID	P04637	S	15
4125	reach	20514219		In contrast to cdc25a, p53 is phosphorylated by Chk2 at sites Ser 15 and 20, stabilizing p53 expression and leading to enhanced transcriptional activity [XREF_BIBR].	VALID	P04637	S	15
4125	reach	26042776		p53 S15 phosphorylation is mainly mediated by ATM or CHK2, two prominent kinases in DNA damage response [XREF_BIBR - XREF_BIBR].	VALID	P04637	S	15
4125	reach	19373929		The DNA damage response manifested itself by H2AX phosphorylation, ATM and Chk2 activation and phosphorylation of p53 on Ser15.	VALID	P04637	S	15
4125	reach	24561200		Whereas CHK1 inbibits the CDC25 phosphatase, inducing phosphorylation and inactivation of G2 CDKs, ATM and CHK2 phosphorylate p53 at Ser 15 in the N-terminal transcriptional activation domain.	VALID	P04637	S	15
4125	reach	24553354		Importantly, Chel A induced p53 protein expression was blocked in Chk2-/- cells, and the phosphorylation of p53 at Ser20 and Ser15 were almost abrogated by Chk2 knockout.	VALID	P04637	S	15
4125	reach	24726884		Correlatively, Chk2 phosphorylation was increased, which was accompanied with increases in both total and phosphorylated p53 (ser 15) (XREF_FIG).	VALID	P04637	S	15
4125	reach	20183804		Phosphorylation of p53 at Ser 15 by ATM and at Ser 20 by Chk2 inhibits p53 degradation by MDM2, a RING finger E3 ligase which ubiquitinates and degrades p53 through ubiquitin mediated proteolysis.	VALID	P04637	S	15
4125	reach	15279786		In contrast to Cdc25A, p53 is phosphorylated not only by Chk1 and Chk2 (on Thr18, Ser20, and possibly other residues) but also directly by the upstream checkpoint kinases ATM and ATR, particularly, on Ser15 [3].	VALID	P04637	S	15
4125	reach	33431809		This activation allows phosphorylation of p53 on ser15 by CHK2, which leads to the activation of REDD1 46, which is responsible for melanoma cell death.	VALID	P04637	S	15
4125	sparser	20514219		In contrast to cdc25a, p53 is phosphorylated by Chk2 at sites Ser 15 and 20, stabilizing p53 expression and leading to enhanced transcriptional activity [ xref ].	VALID	P04637	S	15
4125	sparser	18802408		In addition to the direct phosphorylation of p53 on Ser 15 by Chk2, xref , xref - xref ATM and Chk2 may indirectly contribute to p53 activation through phosphorylation of MDMX. xref	VALID	P04637	S	15
4125	sparser	33431809		This activation allows phosphorylation of p53 on ser15 by CHK2, which leads to the activation of REDD1 xref , which is responsible for melanoma cell death.	VALID	P04637	S	15
4125	sparser			WIP1 also dephosphorylates and inactivates the p53-activating kinases ATM, CHK1 and CHK2, which phosphorylate p53 at Ser15 and Ser20, respectively [ xref , xref , xref , xref , xref ].	VALID	P04637	S	15
4125	sparser	32660118		For instance, the DNA damage insult mediates phosphorylation of p53 at Ser15 and Ser20 by ATM, ATR, DNA-PK, Chk1, and Chk2, resulting in an increase of transcriptional activity of p53 [ xref , xref , xref ].	VALID	P04637	S	15
4125	signor	17339337	SIGNOR-153463	Chk1/chk2 and atm/atr also phosphorylate the effector p53, increasing its stability. We have demonstrated that the human homologs of the checkpoint kinases, chk1 and chk2/hcds1, phosphorylate at least three dna damage-inducible phosphorylation sites in p53.	VALID	P04637	S	15
4125	signor	10656682	SIGNOR-74823	Chk1/chk2 and atm/atr also phosphorylate the effector p53, increasing its stability.We Have demonstrated that the human homologs of the checkpoint kinases, chk1 and chk2/hcds1, phosphorylate at least three dna damage-inducible phosphorylation sites in p53.	VALID	P04637	S	15
4125	signor	10710310	SIGNOR-75629	Chk1/chk2 and atm/atr also phosphorylate the effector p53, increasing its stability.We Have demonstrated that the human homologs of the checkpoint kinases, chk1 and chk2/hcds1, phosphorylate at least three dna damage-inducible phosphorylation sites in p53.	VALID	P04637	S	15
4125	signor	10673501	SIGNOR-75009	Chk1/chk2 and atm/atr also phosphorylate the effector p53, increasing its stability.We Have demonstrated that the human homologs of the checkpoint kinases, chk1 and chk2/hcds1, phosphorylate at least three dna damage-inducible phosphorylation sites in p53.	VALID	P04637	S	15
4126	psp		http://www.phosphosite.org/phosphosite.owl#Catalysis_955_450		VALID	P04637	S	15
4127	psp		http://www.phosphosite.org/phosphosite.owl#Catalysis_955_1808		VALID	P04637	S	15
4128	psp		http://www.phosphosite.org/phosphosite.owl#Catalysis_955_626		VALID	P04637	S	15
4128	signor	11258706	SIGNOR-105737	P38 regulates p53, but also in p53-defective tumor cells rewire their checkpoint response and become dependent in the p38/mk2 pathway in mcf-7 cells, p38 kinase activated p53 more effectively than other members of the ras pathway. p53 and p38 kinase exist in the same physical complex, and co-expression of p38 stabilized p53 protein. In vitro, p38 kinase phosphorylated p53 at ser33 and ser46, a newly identified site.	VALID	P04637	S	15
4128	signor	10581258	SIGNOR-72695	P38 regulates p53, but also in p53-defective tumor cells rewire their checkpoint response and become dependent in the p38/mk2 pathway in mcf-7 cells, p38 kinase activated p53 more effectively than other members of the ras pathway. p53 and p38 kinase exist in the same physical complex, and co-expression of p38 stabilized p53 protein. In vitro, p38 kinase phosphorylated p53 at ser33 and ser46, a newly identified site.	VALID	P04637	S	15
4128	signor	10781582	SIGNOR-226614	Serine 15 phosphorylation of p53 leads to a stabilization of p53 by reducing its interaction with murine double minute 2, a negative regulatory partner[...]These results strongly suggest that both ERKs and p38 kinase have a direct role in UVB-induced phosphorylation of p53 at serine 15 in vivo.	VALID	P04637	S	15
4129	psp		http://www.phosphosite.org/phosphosite.owl#Catalysis_955_617		VALID	P04637	S	15
4129	reach	20100570		The tumor suppressor LKB1, a serine/threonine kinase which associates with and phosphorylates p53 at Ser 15 and -392, promotes cell cycle arrest in G 1 through p21 [XREF_BIBR].	VALID	P04637	S	15
4129	reach	26459766		Zeng et al reported that LKB1 physically associates with p53 in the nucleus and phosphorylates p53 at the amino acid residues Ser15 and Ser392.	VALID	P04637	S	15
4129	reach	34869377		Furthermore, LKB1, the upstream activator of AMPK, directly or indirectly phosphorylates p53 at Ser15 and Ser392, and activates the transcription of p21 following UV treatment (Zeng and Berger, 2006).	VALID	P04637	S	15
4129	reach	17108107		We show that LKB1 physically associates with p53 in the nucleus and directly or indirectly phosphorylates p53 Ser15 (previously shown to be phosphorylated by AMP dependent kinase) and p53 Ser392.	VALID	P04637	S	15
4129	sparser	34869377		Furthermore, LKB1, the upstream activator of AMPK, directly or indirectly phosphorylates p53 at Ser15 and Ser392, and activates the transcription of p21 following UV treatment (Zeng and Berger, 2006).	VALID	P04637	S	15
4129	signor	17108107	SIGNOR-150830	We show that lkb1 physically associates with p53 in the nucleus and directly or indirectly phosphorylates p53 ser15 (previously shown to be phosphorylated by amp-dependent kinase) and p53 ser392	VALID	P04637	S	15
4130	psp		http://www.phosphosite.org/phosphosite.owl#Catalysis_955_595		VALID	P04637	S	15
4130	reach	20840867		In comparison to Ctrl cells, knockdown of either ERK1 or ERK2 significantly attenuated CHK1 S345 phosphorylation, p53 S15 phosphorylation, and the production of gammaH2AX in response to HU.	VALID	P04637	S	15
4130	signor	12955074	SIGNOR-100270	Mutant p53 is constitutively phosphorylated at serine 15 in uv-induced mouse skin tumors: involvement of erk1/2 map kinase.	VALID	P04637	S	15
4131	psp		http://www.phosphosite.org/phosphosite.owl#Catalysis_955_586		VALID	P04637	S	15
4131	hprd	9765199	http://hprd.org/ptms?hprd_id=01859&isoform_id=01859_1&isoform_name=Isoform_1		VALID	P04637	S	15
4131	hprd	11551930	http://hprd.org/ptms?hprd_id=01859&isoform_id=01859_1&isoform_name=Isoform_1		VALID	P04637	S	15
4131	hprd	11709713	http://hprd.org/ptms?hprd_id=01859&isoform_id=01859_1&isoform_name=Isoform_1		VALID	P04637	S	15
4131	hprd	10673501	http://hprd.org/ptms?hprd_id=01859&isoform_id=01859_1&isoform_name=Isoform_1		VALID	P04637	S	15
4131	reach	29963241		N-terminal phosphorylation of p53 at serine residues S15 and S20 by ATM, ATR, CHK1 and CHK2, and other kinases stabilizes and activates p53 [XREF_BIBR, XREF_BIBR].	VALID	P04637	S	15
4131	reach	27286446		For instance, activated ATR and Chk1 induce p53 expression by phosphorylating S15 and S20 on p53 to prevent its association with Mdm2 [XREF_BIBR, XREF_BIBR].	VALID	P04637	S	15
4131	reach	20413215		Here, it is our particular interest to determine whether GA induces p53 activation through a specific pathway and evokes p53 post-translational modifications.In this study, we show that GA activates p53 through the ATR and Chk1 pathway, which in turn induces p53 phosphorylation at Ser15 in response to DNA damage signaling.	VALID	P04637	S	15
4131	reach	15279786		In contrast to Cdc25A, p53 is phosphorylated not only by Chk1 and Chk2 (on Thr18, Ser20, and possibly other residues) but also directly by the upstream checkpoint kinases ATM and ATR, particularly, on Ser15 [3].	VALID	P04637	S	15
4131	reach	32660118		For instance, the DNA damage insult mediates phosphorylation of p53 at Ser15 and Ser20 by ATM, ATR, DNA-PK, Chk1, and Chk2, resulting in an increase of transcriptional activity of p53 [50,51,52].	VALID	P04637	S	15
4131	sparser	23852422		Building upon the previous study, that Chk1 is capable of phosphorylating p53 at Ser15 ( xref ), it is likely that p53 phosphorylation at Ser15 is directly phosphorylated by Chk1 in our experimental system.	VALID	P04637	S	15
4131	sparser	23852422		The results in the current study presented the elevated total p53 protein levels in Chel A-treated cells, thus indicating that the force augmenting p53 protein stability, such as p53 phosphorylation at Ser15 by Chk1, outweighed that leading to p53 reduction.	VALID	P04637	S	15
4131	sparser	21748595		For example, DNA damage-induced phosphorylation of p53 by the kinases ATM, ATR, Chk1, and Chk 2 at serine 15 and 20 leads to a disruption of the p53-Mdm2 interaction ( xref ; xref ; xref ).	VALID	P04637	S	15
4131	sparser	23296650		However, in the absence of ATM, ATR (ATM and Rad3-related) substitutes the role of ATM to activate p53 through Chk1-induced p53 phosphorylation at Ser-15 ( xref ).	VALID	P04637	S	15
4131	sparser			WIP1 also dephosphorylates and inactivates the p53-activating kinases ATM, CHK1 and CHK2, which phosphorylate p53 at Ser15 and Ser20, respectively [ xref , xref , xref , xref , xref ].	VALID	P04637	S	15
4131	sparser	32660118		For instance, the DNA damage insult mediates phosphorylation of p53 at Ser15 and Ser20 by ATM, ATR, DNA-PK, Chk1, and Chk2, resulting in an increase of transcriptional activity of p53 [ xref , xref , xref ].	VALID	P04637	S	15
4131	signor	15659650	SIGNOR-217791	CHK1 and CHK2 phosphorylate the p53 N terminus at Ser15, Thr18, Ser20, and Ser37	VALID	P04637	S	15
4132	psp		http://www.phosphosite.org/phosphosite.owl#Catalysis_955_585		VALID	P04637	S	15
4132	reach	21600237		Phosphorylation of p53 by Cdk5 at Ser15, Ser33 and Ser46 enhances its stabilization and induces transactivation of p53 target genes.	VALID	P04637	S	15
4132	reach	17591690		We show that Cdk5 phosphorylates p53 on Ser15, Ser33 and Ser46 in vitro, and that increased Cdk5 activity in the nucleus mediates these phosphorylation events in response to genotoxic and oxidative stresses.	VALID	P04637	S	15
4132	reach	33396266		Similarly, Lee et al. have demonstrated that CDK5 can phosphorylate p53 at Ser 15, Ser 33, and Ser 46 to stabilise and accumulate nuclear p53 [XREF_BIBR].	VALID	P04637	S	15
4132	reach	31506563		In addition, Lee et al. have reported that Cdk5 can phosphorylate p53 on Ser15, Ser33 and Ser46 in vitro and that increased Cdk5 activity in the nucleus can mediate phosphorylation events in response to genotoxic and oxidative stresses.	VALID	P04637	S	15
4132	reach	34925334		CDK5 is a protein kinase that phosphorylates p53 at Ser-15, Ser-33 and Ser-46 (78, 79) and binding of CDK5 to p53 induces activation of the p53 signaling pathway (77).	VALID	P04637	S	15
4132	rlimsp	17591690		We show that Cdk5 phosphorylates p53 on Ser15, Ser33 and Ser46 in vitro, and that increased Cdk5 activity in the nucleus mediates these phosphorylation events in response to genotoxic and oxidative stresses.	VALID	P04637	S	15
4132	sparser	21600237		Phosphorylation of p53 by Cdk5 at Ser15, Ser33 and Ser46 enhances its stabilization and induces transactivation of p53 target genes ( xref ).	VALID	P04637	S	15
4132	sparser	17591690		We show that Cdk5 phosphorylates p53 on Ser15, Ser33 and Ser46 in vitro, and that increased Cdk5 activity in the nucleus mediates these phosphorylation events in response to genotoxic and oxidative stresses.	VALID	P04637	S	15
4132	sparser	30254375		Upon activation, p53 is phosphorylated by Cdk5 on Ser-15, Ser-33 and Ser-46, which enhances its transcriptional activity and target gene expression [ xref ].	VALID	P04637	S	15
4132	sparser	33396266		Similarly, Lee et al. have demonstrated that CDK5 can phosphorylate p53 at Ser 15 , Ser 33 , and Ser 46 to stabilise and accumulate nuclear p53 [ xref ].	VALID	P04637	S	15
4132	signor	17591690	SIGNOR-156414	Here, we demonstrate for the first time that cdk5 interacts with p53 and increases its stability through posttranslational regulation, leading to accumulation of p53, particularly in the nucleus. We show that cdk5 phosphorylates p53 on ser15, ser33 and ser46 in vitro,	VALID	P04637	S	15
4133	psp		http://www.phosphosite.org/phosphosite.owl#Catalysis_955_576		VALID	P04637	S	15
4133	pid	15159397	http://pathwaycommons.org/pc12/Catalysis_37d2aedbece0a2b3645463bbc2810ba7		VALID	P04637	S	15
4133	pid	9363941	http://pathwaycommons.org/pc12/Catalysis_dbcfb06ba12e650ab63ebcf682fd8e0a		VALID	P04637	S	15
4133	hprd	9765199	http://hprd.org/ptms?hprd_id=01859&isoform_id=01859_1&isoform_name=Isoform_1		VALID	P04637	S	15
4133	hprd	11551930	http://hprd.org/ptms?hprd_id=01859&isoform_id=01859_1&isoform_name=Isoform_1		VALID	P04637	S	15
4133	hprd	11709713	http://hprd.org/ptms?hprd_id=01859&isoform_id=01859_1&isoform_name=Isoform_1		VALID	P04637	S	15
4133	hprd	10673501	http://hprd.org/ptms?hprd_id=01859&isoform_id=01859_1&isoform_name=Isoform_1		VALID	P04637	S	15
4133	hprd	16293623	http://hprd.org/ptms?hprd_id=01859&isoform_id=01859_1&isoform_name=Isoform_1		VALID	P04637	S	15
4133	hprd	15159397	http://hprd.org/ptms?hprd_id=01859&isoform_id=01859_1&isoform_name=Isoform_1		VALID	P04637	S	15
4133	reach	9925639		ATR phosphorylated p53 at Ser 15 and Ser 37 in vitro, suggesting that p53 is a target for phosphorylation by ATR in DNA damaged cells.	VALID	P04637	S	15
4133	reach	28667294		Ser15 phosphorylation of p53 mediated by ATM or ATR 19 impairs the binding of mouse double minute 2 homolog (MDM2) to p53, which promotes accumulation and activation of p53 in response to DNA damage 20.	VALID	P04637	S	15
4133	reach	26823956		The activated ATM and ATR phosphorylates p53 at Ser15 and/or Chk1 and Chk2 at Ser345, and Chk1 and Chk2 further phosphorylate p53 at Ser20 [XREF_BIBR].	VALID	P04637	S	15
4133	reach	21593792		20 ATM and ATR directly phosphorylates p53 at Ser15, whereas CHK-2 and CHK-1 phosphorylates Ser20 on p53.	VALID	P04637	S	15
4133	reach	25201202		As discussed earlier, the phosphorylation of p53 on S15 is mediated by both the ATM and ATR kinases.	VALID	P04637	S	15
4133	reach	23892398		ATM and ATR can also directly phosphorylate p53 at Ser15, thereby increasing its transactivation activity.	VALID	P04637	S	15
4133	reach	22174788		The Ser15 of p53 can be phosphorylated either directly by ATR or by ATR activated Chk1 in response to UV irradiation XREF_BIBR, XREF_BIBR, XREF_BIBR, XREF_BIBR.	VALID	P04637	S	15
4133	reach	29963241		N-terminal phosphorylation of p53 at serine residues S15 and S20 by ATM, ATR, CHK1 and CHK2, and other kinases stabilizes and activates p53 [XREF_BIBR, XREF_BIBR].	VALID	P04637	S	15
4133	reach	24395704		Following the induction of DNA double-strand breaks (DSBs) or the generation of single stranded DNA from DNA replication stress, telomere uncapping, or other repair processes, ATM and ATR rapidly phosphorylate TP53 on Ser15, Ser37 and possibly on Ser46.	VALID	P04637	S	15
4133	reach	27283761		In addition, thermal shock (hypothermia) activates ATR, which relocates into the nucleolus, phosphorylates p53 (S15), consequently up-regulating p21 expression and inducing cell cycle arrest XREF_BIBR.	VALID	P04637	S	15
4133	reach	27283761		This leads to activation of ATR, which then phosphorylates CHK1 (S345) and p53 (S15) XREF_BIBR, XREF_BIBR.	VALID	P04637	S	15
4133	reach	26144601		Specifically, ATR phosphorylates p53 at both Ser 15 and Ser 37 in vitro and activates the checkpoint kinase Chk1 resulting in G2 arrest in response to ionizing radiation, topoisomerase inhibitors and cytotoxic methylation events [XREF_BIBR, XREF_BIBR, XREF_BIBR].	VALID	P04637	S	15
4133	reach	29213352		ATR phosphorylates p53 at Ser 15, increasing its transactivation activity [XREF_BIBR, XREF_BIBR] and thus inducing the expression of a variety of downstream genes, leading to apoptosis [XREF_BIBR].	VALID	P04637	S	15
4133	reach	21415014		ATM and ATR directly phosphorylate p53 on Ser15 and activate other kinases, such as Chk1, Chk2 and Plk3, which in turn mediate the phosphorylation of p53 on additional residues.	VALID	P04637	S	15
4133	reach	10485486		Similar concentrations of caffeine also inhibit gamma- and UV radiation induced phosphorylation of p53 on Ser15, a modification that may be directly mediated by the ATM and ATR kinases.	VALID	P04637	S	15
4133	reach	24877058		ATM and ATR kinases phosphorylate Ser 15 and Ser 20 of p53 following DNA damage [XREF_BIBR, XREF_BIBR].	VALID	P04637	S	15
4133	reach	22807682		Typically in response to UVB exposure, ATR, a member of the PI3 kinase family, phosphorylates p53 at ser 15 and 37 XREF_BIBR.	VALID	P04637	S	15
4133	reach	26093282		For example, ataxia telangiectasia mutated (ATM) and ATM- and Rad3 related (ATR) kinases both phosphorylate p53 at Ser15 in response to DNA damage XREF_BIBR.	VALID	P04637	S	15
4133	reach	28937603		The role of p53 in cell survival and cell death is mediated by the positive and negative feedback loops of the ATM and ATR phosphorylation of p53 Ser 15, as well as on phosphorylation of p53 Ser 20 by CHEK1 and CHEK2.	VALID	P04637	S	15
4133	reach	28468838		ATM phosphorylates p53 at S15 in response to DNA damage, whereas ATR phosphorylates p53 at S15 and S37 during genotoxic stress [XREF_BIBR - XREF_BIBR].	VALID	P04637	S	15
4133	reach	21480565		On DNA damage, the molecular sensors ATM (ataxia telangiectasia mutated) and ATR (ATM and Rad3 related) phosphorylate p53 at Ser 15.	VALID	P04637	S	15
4133	reach	23665931		Phosphorylation of p53 at Ser15 was upregulated by activation of not only ATR but also Erk1/2 and p38, leading to increase of apoptosis.	VALID	P04637	S	15
4133	reach	22084686		ATM and ATR both phosphorylate p53, ATM on S15 and ATR on S15 and S37 [XREF_BIBR].	VALID	P04637	S	15
4133	reach	19625493		Since the specific and direct phosphorylation of p53 by ATR and ATM occurs at Ser15 in response to UV, IR irradiation, or methylating agents, Ser 15 phosphorylation serves as a useful biochemical monitor for ATM and ATR activities in vivo after DNA damage.	VALID	P04637	S	15
4133	reach	19625493		These observations strongly suggest that SchB specifically inhibits ATR dependent phosphorylation of p53 at Ser15.	VALID	P04637	S	15
4133	reach	23887651		While ATM and DNA-PK mainly become activated in response to ionizing radiation, ATR predominantly responds to UV radiation, causing phosphorylation of histone H2AX, phosphorylation of check point kinases (Chk1/2), and phosphorylation of p53 at Ser15 and Ser20 [XREF_BIBR, XREF_BIBR, XREF_BIBR].	VALID	P04637	S	15
4133	reach	27286446		For instance, activated ATR and Chk1 induce p53 expression by phosphorylating S15 and S20 on p53 to prevent its association with Mdm2 [XREF_BIBR, XREF_BIBR].	VALID	P04637	S	15
4133	reach	20183804		ATR activates its substrate ChK1 and then phosphorylates p53 at Ser 15 and regulates p53 activity.	VALID	P04637	S	15
4133	reach	19923893		The activated ATM and ATR phosphorylate p53 at Ser15 in humans, Ser18 in mouse, Chk1 and Chk2, which further phosphorylate p53 at Ser20.	VALID	P04637	S	15
4133	reach	31296660		Moreover, ATM or ATR kinase mediated p53 phosphorylation at Ser 15 or Ser 37 residues activated KAISO transcription by binding its p53RE1 or p53RE3 sites during early DDR.	VALID	P04637	S	15
4133	reach	31388677		Ascorbate restored H460 and primary human cells treated with Cr (VI) contained higher levels of p53 and its Ser15 phosphorylation, which were induced by ATR kinase.	VALID	P04637	S	15
4133	reach	17174997		ATM and ATR phosphorylate ser15 of p53 directly and ser20 through activation of Chk2 or Chk1 (Banin et al., 1998; Ryan et al., 2001).	VALID	P04637	S	15
4133	reach	20413215		Here, it is our particular interest to determine whether GA induces p53 activation through a specific pathway and evokes p53 post-translational modifications.In this study, we show that GA activates p53 through the ATR and Chk1 pathway, which in turn induces p53 phosphorylation at Ser15 in response to DNA damage signaling.	VALID	P04637	S	15
4133	reach	15922368		Preliminary results from our laboratory suggest that ATR may be phosphorylating the ser15 site of p53 following blockage of transcription elongation.	VALID	P04637	S	15
4133	reach	15279786		In contrast to Cdc25A, p53 is phosphorylated not only by Chk1 and Chk2 (on Thr18, Ser20, and possibly other residues) but also directly by the upstream checkpoint kinases ATM and ATR, particularly, on Ser15 [3].	VALID	P04637	S	15
4133	reach	17976513		Our data agree with previous findings that indicate that p53 is phosphorylated by ATR at both Ser 15 and Ser 37 [35,36].	VALID	P04637	S	15
4133	reach	17118344		ATM and ATR phosphorylate p53 on Ser15; and CHK1 and CHK2 phosphorylate p53 on Ser20, leading to its accumulation and activation [2-4].	VALID	P04637	S	15
4133	reach	26928046		P53 is phosphorylated by ATM, ATR and DNA-PK at Ser15.	VALID	P04637	S	15
4133	reach	12401524		In UVC treated cells, ATR phosphorylates p53 on Ser15 [15], while the respective site is phosphorylated by ATM after gamma radiation [13].	VALID	P04637	S	15
4133	reach	10767629		The ATM-Rad3-related kinase, ATR, phosphorylates p53 at Ser 15 and Ser 37 in vitro and expression of a kinase defective ATR attenuates p53 phosphorylation in response to ionizing radiation [45], indicating that ATR also plays a role in the p53 response to radiation.	VALID	P04637	S	15
4133	reach	28705091		Further, it has been suggested that ATR kinases can phosphorylate p53 at Ser15 residue.	VALID	P04637	S	15
4133	reach	31511540		Taken together, our data suggest that p53 Ser15 phosphorylation by ATM and/or\\u00a0ATR mediates the p53 interaction with SMG7 under various DNA damage conditions.	VALID	P04637	S	15
4133	reach	32660118		For instance, the DNA damage insult mediates phosphorylation of p53 at Ser15 and Ser20 by ATM, ATR, DNA-PK, Chk1, and Chk2, resulting in an increase of transcriptional activity of p53 [50,51,52].	VALID	P04637	S	15
4133	reach	20860841		ATM, ATR, and DNA-PK phosphorylate p53 on S15, while CHK1 and CHK2 phosphorylate p53 on S20 which stabilize p53 by preventing binding to Mdm2 [XREF_BIBR - XREF_BIBR].	VALID	P04637	S	15
4133	reach	26965143		Phosphorylation of S15 of p53 by ATM and ATR checkpoint kinases is required for WT p53 stabilization following DNA damage (reviewed in).	VALID	P04637	S	15
4133	reach	25956861		Hypoxia induces ATR dependent phosphorylation of p53 (S15) and CHK1 dependent MDMX (S367) phosphorylation, which together lead to p53 stabilization, gene transrepression, G1 cell cycle arrest, and promotion of apoptosis [XREF_BIBR, XREF_BIBR, XREF_BIBR].	VALID	P04637	S	15
4133	rlimsp	11711532		ATR has been shown to phosphorylate p53 at Ser(15), and this damage-induced phosphorylation is diminished by expression of a catalytically inactive (ATR-kd) mutant.	VALID	P04637	S	15
4133	rlimsp	10597277		We show directly that, like ATM and DNA-PK, ATR phosphorylates the genome surveillance protein p53 on serine 15, a site which is up-regulated in response to DNA damage.	VALID	P04637	S	15
4133	rlimsp	19625493		These observations strongly suggest that SchB specifically inhibits ATR-dependent phosphorylation of p53 at Ser15.	VALID	P04637	S	15
4133	sparser	9925639		ATR phosphorylated p53 at Ser-15 and Ser-37 in vitro, suggesting that p53 is a target for phosphorylation by ATR in DNA-damaged cells.	VALID	P04637	S	15
4133	sparser	17241873		Phosphorylation of p53 on Ser15 by ATM and ATR triggers posttranslational modifications, which contribute to p53 stabilization and activation.	VALID	P04637	S	15
4133	sparser	10597277		We show directly that, like ATM and DNA-PK, ATR phosphorylates the genome surveillance protein p53 on serine 15, a site which is up-regulated in response to DNA damage.	VALID	P04637	S	15
4133	sparser	15922368		Preliminary results from our laboratory suggest that ATR may be phosphorylating the ser15 site of p53 following blockage of transcription elongation.	VALID	P04637	S	15
4133	sparser	15226429		CDK2 inhibition triggers a p53-p21 response via ATM- and ATR-dependent p53 phosphorylation at serine 15.	VALID	P04637	S	15
4133	sparser	24395704		Following the induction of DNA double-strand breaks (DSBs) or the generation of single-stranded DNA from DNA replication stress, telomere uncapping, or other repair processes, ATM and ATR rapidly phosphorylate TP53 on Ser15, Ser37 and possibly on Ser46.	VALID	P04637	S	15
4133	sparser	24877058		ATM and ATR kinases phosphorylate Ser-15 and Ser-20 of p53 following DNA damage [ xref , xref ].	VALID	P04637	S	15
4133	sparser	26144601		Specifically, ATR phosphorylates p53 at both Ser-15 and Ser-37 in vitro and activates the checkpoint kinase Chk1 resulting in G2 arrest in response to ionizing radiation, topoisomerase inhibitors and cytotoxic methylation events [ xref , xref , xref ].	VALID	P04637	S	15
4133	sparser	15865930		In addition to serine 20 phosphorylation, it has recently been reported that in CML cells ATR phosphorylates p53 on serine 15 following DNA damage, and this modification contributes to p53 elevation [122] .	VALID	P04637	S	15
4133	sparser	21415014		ATM and ATR directly phosphorylate p53 on Ser15 and activate other kinases, such as Chk1, Chk2 and Plk3, which in turn mediate the phosphorylation of p53 on additional residues.	VALID	P04637	S	15
4133	sparser	17118344		ATM and ATR phosphorylate p53 on Ser15; and CHK1 and CHK2 phosphorylate p53 on Ser20, leading to its accumulation and activation [2\\u20134] .	VALID	P04637	S	15
4133	sparser	21748595		For example, DNA damage-induced phosphorylation of p53 by the kinases ATM, ATR, Chk1, and Chk 2 at serine 15 and 20 leads to a disruption of the p53-Mdm2 interaction ( xref ; xref ; xref ).	VALID	P04637	S	15
4133	sparser	12401524		In UVC-treated cells, ATR phosphorylates p53 on Ser15 [15] , while the respective site is phosphorylated by ATM after \\u03b3-radiation [13] .	VALID	P04637	S	15
4133	sparser	24503238		Upon DNA damage, ATM and ATR are activated and phosphorylate p53 Ser15 \\n [26,27] .	VALID	P04637	S	15
4133	sparser	18697815		Phosphorylation of p53 at serine 15 by ATM and ATR is thought to initiate the cascade of DNA damage-induced posttranslational modification events on p53 ( xref , xref ).	VALID	P04637	S	15
4133	sparser	22778941		Cisplatin preferentially activates the ATR kinase which phosphorylates p53 on serine-15, resulting in its activation [ xref ].	VALID	P04637	S	15
4133	sparser	21480565		On DNA damage, the molecular sensors ATM (ataxia telangiectasia mutated) and ATR (ATM and Rad3-related) phosphorylate p53 at Ser 15 . xref , xref , xref It has been suggested that phosphorylation at this site is required for p53 stability in response to ionizing radiation. xref Stabilized p53 can then transactivate genes involved in cell death, cell cycle arrest and DNA repair. xref The response of a particular cell type or tissue to DNA damage likely depends on which of these programs is initiated by p53.	VALID	P04637	S	15
4133	sparser	29170437		To determine whether GSK461364-induced Ser15 phosphorylation was dependent on ATM and ATR, which phosphorylate p53-Ser15 in response to DNA strand breaks xref , cells were pretreated either singly or in combination with inhibitors of the two kinases, KU55933 and VE821 respectively, prior to PLK1 inhibition (lanes 6\\u20138).	VALID	P04637	S	15
4133	sparser	15585169		Both ATM and ATR kinases can phosphorylate p53 on serine 15 in vitro.	VALID	P04637	S	15
4133	sparser	19625493		These observations strongly suggest that SchB specifically inhibits ATR-dependent phosphorylation of p53 at Ser15.	VALID	P04637	S	15
4133	sparser	10196661		In another report, p53 is similarly\\nphosphorylated on Ser 15 by immunoprecipitated ATM and ATR [86].	VALID	P04637	S	15
4133	sparser	17174997		ATM and ATR phosphorylate ser15 of p53 directly and ser20 through activation of Chk2 or Chk1 ( Banin et al., 1998; Ryan et al., 2001 ).	VALID	P04637	S	15
4133	sparser	23311997		An early study argued that CDK2 inhibition could lead to ATM - and ATR -dependent P53 phosphorylation at serine 15, and thereby cause a significant increase of P53 and P21 protein [ xref ].	VALID	P04637	S	15
4133	sparser	24947324		Additionally, the chemotherapeutic drug cisplatin induces MSH2-mediated and ATR-dependent p53 phosphorylation at Serine 15 and Chk2 phosphorylation at Threonine 68 in rat kidney proximal tubular cells.	VALID	P04637	S	15
4133	sparser	16390936		Both ATM and ATR phosphorylate p53 on serine-15 in response to ionizing radiation, but ATM initiates the process whereas ATR dominates the phosphorylation process at later stages ( xref ).	VALID	P04637	S	15
4133	sparser	29483219		For example, the p53 protein is also phosphorylated at Ser15 by ATR and ATM ( xref ).	VALID	P04637	S	15
4133	sparser	29904102		This is probably because the p53 protein is also phosphorylated by ATR and ATM on Ser15 to provide redundancy of this activity ( xref ).	VALID	P04637	S	15
4133	sparser	28705091		Further, it has been suggested that ATR kinases can phosphorylate p53 at Ser15 residue.	VALID	P04637	S	15
4133	sparser	19929178		ATM and ATR phosphorylate p53 at serine 15, and Chk1 and Chk2, which become activated by ATR and ATM, respectively, phosphorylate p53 at serine 20 (Tibbetts et\\u00a0al., 1999; Hirao et\\u00a0al., 2000; Shieh et\\u00a0al., 2000; Hammond et\\u00a0al., 2002; Saito et\\u00a0al., 2002).	VALID	P04637	S	15
4133	sparser	33924934		ATM, ATR, and DNA-PKcs phosphorylate p53 at Ser15, whereas the ATM/ATR substrates CHK1 and CHK2 phosphorylate p53 at Ser20 ( xref A) [ xref ].	VALID	P04637	S	15
4133	sparser	34226520		Interestingly, cisplatin treatment preferentially activates the ATR kinase, which phosphorylates p53 on serine-15, resulting in its activation [ xref , xref ].	VALID	P04637	S	15
4133	sparser	34072593		The imbalance between p53 and MDM2 levels is a critical step in p53 activation [ xref ] and occurs when activated ATM and/or ATR kinase phosphorylates the p53 protein at serine 15 and CHK2 at serine 20.	VALID	P04637	S	15
4133	sparser	32660118		For instance, the DNA damage insult mediates phosphorylation of p53 at Ser15 and Ser20 by ATM, ATR, DNA-PK, Chk1, and Chk2, resulting in an increase of transcriptional activity of p53 [ xref , xref , xref ].	VALID	P04637	S	15
4133	sparser	19056039		ATM and ATR phosphorylate p53 at Serine 15 along with other sites, this inhibits its interaction with Mdm2 [ xref ].	VALID	P04637	S	15
4133	signor	11865061	SIGNOR-115134	Nhibition of atr kinase activity substantially reduces hypoxia-induced phosphorylation of p53 protein on serine 15 as well as p53 protein accumulation.	VALID	P04637	S	15
4134	psp		http://www.phosphosite.org/phosphosite.owl#Catalysis_955_2072		VALID	P04637	S	15
4134	hprd	9765199	http://hprd.org/ptms?hprd_id=01859&isoform_id=01859_1&isoform_name=Isoform_1		VALID	P04637	S	15
4134	hprd	11551930	http://hprd.org/ptms?hprd_id=01859&isoform_id=01859_1&isoform_name=Isoform_1		VALID	P04637	S	15
4134	hprd	11709713	http://hprd.org/ptms?hprd_id=01859&isoform_id=01859_1&isoform_name=Isoform_1		VALID	P04637	S	15
4134	hprd	10673501	http://hprd.org/ptms?hprd_id=01859&isoform_id=01859_1&isoform_name=Isoform_1		VALID	P04637	S	15
4134	reach	24657168		S15 phosphorylation of p53, especially when mediated by DNA-PKcs, facilitates transcription of apoptotic genes such as PUMA, while down-regulating p21 levels.	VALID	P04637	S	15
4134	reach	32660118		For instance, the DNA damage insult mediates phosphorylation of p53 at Ser15 and Ser20 by ATM, ATR, DNA-PK, Chk1, and Chk2, resulting in an increase of transcriptional activity of p53 [50,51,52].	VALID	P04637	S	15
4134	rlimsp	8502477		DNA-PK was recently shown to phosphorylate serines 15 and 37 of human p53 (Lees-Miller et al., 1992.	VALID	P04637	S	15
4134	rlimsp	10358069		The DNA-dependent protein kinase (DNA-PK) can phosphorylate serine 15 of human p53 and the homologous serine 18 of murine p53 in vitro.	VALID	P04637	S	15
4134	rlimsp	11042698		The serines 15 and 37 present in the amino terminal region of p53 are phosphorylated by the DNA-dependent protein kinase (DNA-PK) in response to DNA damage.	VALID	P04637	S	15
4134	rlimsp	15381073		Here we showed that DNA-dependent protein kinase (DNA-PK) could phosphorylate Ser46 of p53 in addition to reported phosphorylation sites Ser15 and Ser37.	VALID	P04637	S	15
4134	rlimsp	11483158		p53 is phosphorylated by DNA-PK at serines 15 and 37 [32].	VALID	P04637	S	15
4134	sparser	28145533		ATM and DNA-PK phosphorylate p53 at ser15 in response to DNA damage, which is crucial for p53-dependent transactivation of downstream genes xref xref .	VALID	P04637	S	15
4134	sparser	9561848		In vitro\\nphosphorylation of p53 by DNA-PK at Ser15 and Ser37 can inhibit the\\nbinding of p53 to Mdm2.	VALID	P04637	S	15
4134	sparser	9561848		The phosphorylation of p53 by DNA-PK at Ser15\\nand Ser37 also alleviates Mdm2-mediated inhibition of p53-dependent\\ntranscription in vitro.	VALID	P04637	S	15
4134	sparser	24503238		DNA damage also activates another PI3 kinase called DNA-PK that can phosphorylate both p53 Ser15 and p53 Ser37 \\n [27] .	VALID	P04637	S	15
4134	sparser	16397295		In the absence of DNA-PK no phosphorylation of p53 peptide on Ser15 was observed ( xref ).	VALID	P04637	S	15
4134	sparser	16397295		Addition of increasing amounts of recombinant human XRCC1 to the reaction strongly stimulated DNA-PK-dependent p53-Ser 15 phosphorylation.	VALID	P04637	S	15
4134	sparser	28102346		Since ATM and DNA-PK could phosphorylate the serine-15 residue of p53 in response to DNA damage, we believe that RNAPII degradation is mediated by p53 xref xref xref xref .	VALID	P04637	S	15
4134	sparser	25168287		A recent report demonstrated that DNA-PK phosphorylates p53 on Ser15, a crucial event in dissociating RPA70 from p53 [ xref ].	VALID	P04637	S	15
4134	sparser	9363941		DNA-PK phosphorylates human p53 at serines 15 and 37, and murine p53 at serine 18 in vitro ( Wang and Eckhart 1992; Lees-Miller et al. 1992 ).	VALID	P04637	S	15
4134	sparser	10196661		DNA-PK phosphorylates human p53\\nat serines 15 and 37 in vitro [79, 80].	VALID	P04637	S	15
4134	sparser	10196661		The inability of p53 from DNA-\\nPK-deficient cells to bind sequence-specific DNA and the\\nphosphorylation of serine 15 in p53 by DNA-PK in vitro and probably in\\nvivo suggests a role of DNA-PK in activation of p53.	VALID	P04637	S	15
4134	sparser	22355272		DNA-PKcs\\nefficiently phosphorylated p53 at Ser15 in vitro, and this was\\nattenuated by NVP-BEZ235, indicating that NVP-BEZ235 can directly\\nblock DNA-PKcs, similar to NU7026 (Figure 4B).	VALID	P04637	S	15
4134	sparser	22726545		Both DNA-PKcs and ATM can phosphorylate p53 at serine 15, which inhibits the MDM2 binding to p53 and promotes both nuclear accumulation and activation of p53 in response to DNA damage.	VALID	P04637	S	15
4134	sparser	22504299		p53 is a well-known substrate for DNA-PK both in vitro xref and in vivo xref and phosphorylation of p53 at Ser15 by DNA-PK (or other kinases (e.g., ATM) with similar specificity) is required for its stabilization and activation xref .	VALID	P04637	S	15
4134	sparser	25937999		DNA-PK can phosphorylate the p53 protein at Ser 15 [ xref , xref ] and DNA-PK can be activated by DNA strand breaks and DNA fragments [ xref ].	VALID	P04637	S	15
4134	sparser	9885574		Like ATM, DNA-PK also phosphorylates p53 at serine 15 in vitro.	VALID	P04637	S	15
4134	sparser	33924934		ATM, ATR, and DNA-PKcs phosphorylate p53 at Ser15, whereas the ATM/ATR substrates CHK1 and CHK2 phosphorylate p53 at Ser20 ( xref A) [ xref ].	VALID	P04637	S	15
4134	sparser	32660118		For instance, the DNA damage insult mediates phosphorylation of p53 at Ser15 and Ser20 by ATM, ATR, DNA-PK, Chk1, and Chk2, resulting in an increase of transcriptional activity of p53 [ xref , xref , xref ].	VALID	P04637	S	15
4134	sparser	27130668		This study showed PKC\\u03b4-mediated inactivation of DNA-PK cs decreased in-vitro phosphorylation of p53, whereas the synthetic peptide analysis revealed phosphorylation of p53 at ser15 and ser37 by DNA-PK [57] ; hence, the relation between DNA-PK and p53 remains controversial.	VALID	P04637	S	15
4134	sparser	22444248		For example, the protein kinases ATM and DNA-PK phosphorylate p53 at Ser15 in vitro and in vivo in response to DNA damage, a process thought to lead p53 activation through impairing the ability of MDM2 to antagonize the tumor suppressor xref \\u2013 xref .	VALID	P04637	S	15
4134	signor	9363941	SIGNOR-53030	We demonstrate that phosphorylation of p53 at serines 15 and 37 impairs the ability of mdm2 to inhibit p53-dependent transactivation. We present evidence that these effects are most likely due to a conformational change induced upon phosphorylation of p53. Our studies provide a plausible mechanism by which the induction of p53 can be modulated by dna-pk (or other protein kinases with similar specificity) in response to dna damage.	VALID	P04637	S	15
4135	psp		http://www.phosphosite.org/phosphosite.owl#Catalysis_955_832		VALID	P04637	S	15
4135	hprd	12091386	http://hprd.org/ptms?hprd_id=01859&isoform_id=01859_1&isoform_name=Isoform_1		VALID	P04637	S	15
4135	hprd	14965474	http://hprd.org/ptms?hprd_id=01859&isoform_id=01859_1&isoform_name=Isoform_1		VALID	P04637	S	15
4135	reach	20840867		In comparison to Ctrl cells, knockdown of either ERK1 or ERK2 significantly attenuated CHK1 S345 phosphorylation, p53 S15 phosphorylation, and the production of gammaH2AX in response to HU.	VALID	P04637	S	15
4136	psp		http://www.phosphosite.org/phosphosite.owl#Catalysis_955_802		VALID	P04637	S	15
4136	signor	21317932	SIGNOR-172008	Here we showed that in the presence of wild-type lkb1, nuak1 directly interacts with and phosphorylates p53 in vitro and in vivo.	VALID	P04637	S	15
4137	psp		http://www.phosphosite.org/phosphosite.owl#Catalysis_955_2178		VALID	P04637	S	15
4137	reactome		http://pathwaycommons.org/pc12/Catalysis_4dc5b926c5e54f027395d0463d4fbe09		VALID	P04637	S	15
4137	reach	12914926		PRPK binds to and phosphorylates p53 at Ser15 [9], whence the acronym PRPK (p53 related protein kinase).	VALID	P04637	S	15
4137	rlimsp	16600182		PRPK phosphorylates serine-15 residue of p53 and enhances transcriptional activity.	VALID	P04637	S	15
4137	signor	17712528	SIGNOR-157471	The intrinsic transcriptional activity of p53 was up-regulated by a transient transfection of prpk to cos-7 cells. Prpk was shown to bind to p53 and to phosphorylate p53 at ser-15.	VALID	P04637	S	15
4138	psp		http://www.phosphosite.org/phosphosite.owl#Catalysis_955_1004		VALID	P04637	S	15
4138	reach	24901999		DYRK1A phosphorylates p53 at Ser 15 and increases its transcriptional activity in H19-7 cells XREF_BIBR.	VALID	P04637	S	15
4138	reach	28167836		For instance, P53 Ser15 is directly phosphorylated by DYRK1A, and P53 phosphorylation at this site inhibits the proliferation of neural progenitors.	VALID	P04637	S	15
4138	rlimsp	20696760		In addition, Dyrk1A-induced p53 phosphorylation at Ser-15 led to a robust induction of p53 target genes (e.g. p21(CIP1)) and impaired G(1)/G(0)-S phase transition, resulting in attenuated proliferation of H19-7 cells and human embryonic stem cell-derived neural precursor cells.	VALID	P04637	S	15
4138	sparser	24901999		DYRK1A phosphorylates p53 at Ser 15 and increases its transcriptional activity in H19-7 cells xref .	VALID	P04637	S	15
4138	signor	20696760	SIGNOR-167407	Dyrk1a phosphorylates p53 and inhibits proliferation of embryonic neuronal cells. we found that dyrk1a phosphorylates p53 at ser-15 in vitro and in immortalized rat embryonic hippocampal progenitor h19-7 cells. In addition, dyrk1a-induced p53 phosphorylation at ser-15 led to a robust induction of p53 target genes	VALID	P04637	S	15
4139	psp		http://www.phosphosite.org/phosphosite.owl#Catalysis_955_2356		VALID	P04637	S	15
4139	reach	21701263		In contrast, loss of SMG1 or ATM, but not Upf1 or Upf2 reduced p53 (ser15) phosphorylation in response to DNA double strand breaks produced by expression of the endonuclease I-PpoI.	VALID	P04637	S	15
4139	reach	15279777		Like these two PIKKs, hSMG-1 phosphorylates p53 at Ser 15, a residue that resides within a consensus sequence (L- 15 S -Q-E) for phosphorylation by ATM [8,9].	VALID	P04637	S	15
4139	rlimsp	18332866		Here, we show hSMG-1 is responsible for the rapid and early phosphorylation of p53 (Ser15) and that ATM helps maintain phosphorylation after 24 h. Despite reduced p53 phosphorylation and abundance in cells depleted of hSMG-1 or ATM, levels of the p53 target p21 were still elevated and the G(1) checkpoint remained intact.	VALID	P04637	S	15
4139	sparser	15279777		Like these two PIKKs, hSMG-1 phosphorylates p53 at Ser-15, a residue that resides within a consensus sequence (L- 15 S \\u0304 -Q-E) for phosphorylation by ATM [8,9] .	VALID	P04637	S	15
4139	sparser	28749708		SMG-1 phosphorylates p53 on serine 15, a posttranslational modification that stabilizes p53 and promotes its transcriptional activity.	VALID	P04637	S	15
4139	sparser	18679436		SMG1, unlike ATR, also phosphorylates p53 at serine 15 during the early stages of hyperoxia to contribute to G1 checkpoint signalling; by contrast, ATM functions primarily after 24 hours to maintain p53 phosphorylation and G1 checkpoint signalling xref .	VALID	P04637	S	15
4139	signor	15175154	SIGNOR-125135	Hsmg-1 is a stress-activated kinase that phosphorylates p53 and hupf1 in vitrothe observation that hsmg-1 exhibits p53 (ser-15) kinase activity in vitro suggested that this pikk might be involved in genotoxic stress-induced p53 phosphorylation and stabilization in intact cells.	VALID	P04637	S	15
4140	pid	19622832	http://pathwaycommons.org/pc12/Catalysis_3b92d2396d279fb8661c976226e1a746		VALID	P04637	S	15
4141	bel	17371838	3e10414e49029a8c79be1d17bdd4d04d	In contrast, downregulation of Mdm2 by a small interfering RNA (siRNA) approach led to increased levels of p53 lacking phosphorylation at serine 15 and acetylation at lysine 382.	VALID	P04637	S	15
4141	reach	27888811		It efficiently inhibited the p53 pathway by dephosphorylation of p53 at its transactivating domain Ser15 as well as by dephosphorylation of MDM2.	VALID	P04637	S	15
4141	reach	33505918		DNA damage induced ATM mediated phosphorylation of mutant p53 R175H at S15 results in monoubiquitination by MDM2 instead of polyubiquitination.	VALID	P04637	S	15
4142	bel	19071156	f6906ee26722aebefb1cb5816423b044	To confirm that p53 activation by IFN-g treatment was mediated through DNA damage signaling, the ATM level was down-regulated using siRNAs against ATM, followed by treatment with IFN-g for 6 days. Increases in p53 and phospho-p53 levels induced by IFN-g treatment were repressed by knockdown of ATM (Fig. 5B).	VALID	P04637	S	15
4142	bel	19071156	cb99a89bd2a79cc1e1e887b7f58bb8d1	We therefore measured p53 phosphorylation at serine 15 and ATM phosphorylation at serine 1981 in response to IFN-g. IFNg treatment induced the phosphorylations of p53 and ATM in a time-dependent manner (Fig. 5A).	VALID	P04637	S	15
4143	reach	29116019		An increase of gammaH2AX, a hallmark of DNA damage response, in MCF-7 and MDR cells was observed when treated with ADM. Silencing CLDN6 promoted ADM inducing gammaH2AX generation and phosphorylation of p53 on Ser15 (p-p53).	VALID	P04637	S	15
4144	reach	26041883		We have shown that apoptosis induced by resveratrol is p53 dependent, requires phosphorylation of Ser 15 of p53 by mitogen activated protein kinase (MAPK, ERK1/2) and, interestingly, can involve nuclear accumulation of an inducible pool of cyclooxygenase-2 (COX-2) [XREF_BIBR].	VALID	P04637	S	15
4144	reach	25007834		We have previously shown that the p38 mitogen activated protein kinase (MAPK) mediates the phosphorylation of Ser 15 in p53 and the subsequent expression of Bax during apoptosis in cerebral endothelial cells XREF_BIBR XREF_BIBR.	VALID	P04637	S	15
4144	reach	25628605		In a model of resveratrol induced apoptosis that involved MAPK phosphorylation of p53 at Ser 15, we showed that T 4 was anti-apoptotic.	VALID	P04637	S	15
4144	reach	34103468		MAP kinases can directly phosphorylate p53 at Ser15 to activate it, and the nuclear translocation of p53 can also be regulated by the MAPK pathway .	VALID	P04637	S	15
4144	sparser	26041883		We have shown that apoptosis induced by resveratrol is p53-dependent, requires phosphorylation of Ser-15 of p53 by mitogen-activated protein kinase (MAPK, ERK1/2) and, interestingly, can involve nuclear accumulation of an inducible pool of cyclooxygenase-2 (COX-2) [ xref ].	VALID	P04637	S	15
4144	sparser	30881498		Furthermore, the pro-apoptotic activity of resveratrol in prostate cancer appeared to be mediated by the serine-15 phosphorylation of p53 by mitogen-activated protein kinases ( xref ).	VALID	P04637	S	15
4144	sparser	12131363		We have shown that resveratrol activated MAPK in DU 145 cells and MAPK dependent phosphorylation of p53 on serine-15 in such cells was associated with apoptosis.	VALID	P04637	S	15
4144	sparser	25628605		In a model of resveratrol-induced apoptosis that involved MAPK phosphorylation of p53 at Ser-15, we showed that T 4 was anti-apoptotic.	VALID	P04637	S	15
4144	sparser	34103468		MAP kinases can directly phosphorylate p53 at Ser15 to activate it, and the nuclear translocation of p53 can also be regulated by the MAPK pathway xref \\u2013 xref .	VALID	P04637	S	15
4145	reach	18304378		Recent studies have demonstrated that culturing cells in low glucose causes cell cycle arrest, which is mediated by AMPK in a p53 dependent manner and involves AMPK phosphorylation of p53 at Ser15 (human sequence; Figure XREF_FIG) [XREF_BIBR].	VALID	P04637	S	15
4145	reach	20399660		On the other hand, AMPK can directly or indirectly phosphorylate p53 on Ser15 in response to nutrient starvation XREF_BIBR, XREF_BIBR, XREF_BIBR.	VALID	P04637	S	15
4145	reach	24095280		In addition, activation of AMPK has been reported to enhance phosphorylation of tumor suppressor p53 at Ser15 and p27 Kip1 at its C-terminus.	VALID	P04637	S	15
4145	reach	25275589		It was reported that p53 phosphorylated by AMPK on Ser 15 (p-Ser 15 -p53) is essential for its translocation to the nucleus.	VALID	P04637	S	15
4145	reach	28835570		Activated AMPK phosphorylates p53 at Ser 15, which is partially responsible for the inhibition of tumour growth [XREF_BIBR].	VALID	P04637	S	15
4145	reach	24710481		Glucose deprivation induces the phosphorylation of p53 by AMPK in Ser15 (Ser18 in mice) [XREF_BIBR, XREF_BIBR, XREF_BIBR].	VALID	P04637	S	15
4145	reach	22076938		Upon glucose deprivation, AMPK phosphorylates p53 at Ser15 and activates the p53 dependent cell cycle checkpoint to induce cell cycle arrest that allows cells to survive under metabolic stress.	VALID	P04637	S	15
4145	reach	20640476		Studies showing that AMPK can directly phosphorylate p53 on Ser 15 (Ser 18 in mice) were key to understand the effects of AMPK on proliferation [XREF_BIBR].	VALID	P04637	S	15
4145	reach	27239443		AMPK activation and subsequent phosphorylation of p53 at Ser15 (Ser18 in mouse) are required for p21 induction in MEFs that results from glucose limitation 14.	VALID	P04637	S	15
4145	reach	26475449		One study reported that AMPK initiates cell-cycle arrest by phosphorylating Ser 15 of p53 [XREF_BIBR], although it has been argued that this event is not sufficient for p53 activation.	VALID	P04637	S	15
4145	reach	30158901		AMPK can no longer phosphorylate p53 at Ser15, resulting in decreased nuclear localization and transcriptional activity of p53.	VALID	P04637	S	15
4145	reach	17205111		The activation of AMPK promotes the phosphorylation of p53 at Ser15 XREF_BIBR, a modification that prevents its degradation and results in the cellular accumulation of p53 and cell-cycle arrest.	VALID	P04637	S	15
4145	reach	25655936		Conversely, AMPK phosphorylates p53 on ser15 and ser20 [XREF_BIBR, XREF_BIBR] leading to p53 stabilization, activation and cell cycle arrest [XREF_BIBR].	VALID	P04637	S	15
4145	reach	17623090		Most reports indicate AMPK activation induces apoptosis by increasing the phosphorylation of p53 at Ser15 [XREF_BIBR - XREF_BIBR].	VALID	P04637	S	15
4145	reach	19101635		The metabolic checkpoint involves direct phosphorylation of p53 by AMPK at Ser15, leading to stabilization and transcriptional activation of p53 [XREF_BIBR].	VALID	P04637	S	15
4145	reach	26686024		AMPK can induce senescence by phosphorylating p53 on ser 15, a modification that drives cell-cycle arrest and senescence in response to genotoxic stress, and by preventing cytoplasmic translocation of the mRNA stabilization factor HuR, thereby reducing pro proliferation mRNAs and stabilizing p16 INK4a mRNA.	VALID	P04637	S	15
4145	reach	25603347		We next tested the effects of phosphoinositide3 (PI3) kinases and AMP activated kinase (AMPK), each of which catalyze the phosphorylation of p53 at Ser15, on ilimaquinone and ethylsmenoquinone mediated activation of the p53 pathway.	VALID	P04637	S	15
4145	reach	21399233		Furthermore, AMPK can phosphorylate p53 at Ser15, a site that enhances p53 stability and activation [XREF_BIBR, XREF_BIBR].	VALID	P04637	S	15
4145	reach	20816705		Under low glucose concentrations, AMPK causes the phosphorylation of p53 on Ser15.	VALID	P04637	S	15
4145	reach	26775629		The AMPK dependent phosphorylation of p53 at Ser15 and Ser46 has been reported to mediate the effects of activated AMPK on p53 dependent cell cycle arrest and apoptosis, when glucose is depleted [35,36].	VALID	P04637	S	15
4145	reach	31861350		AMPK can also phosphorylate p53 at S15 [XREF_BIBR], thereby potentiating its activity in enhancing mitochondrial metabolism.	VALID	P04637	S	15
4145	reach	32375410		It has been shown that AMPK activation leads to the up-regulation and phosphorylation of p53 at Ser15 [XREF_BIBR].	VALID	P04637	S	15
4145	reach	28920233		It has been shown that LKB1 substrate AMPK can phosphorylate p53 at Ser15,46 thus, Zeng et al. examined whether LKB1 may also be involved in p53 phosphorylation.	VALID	P04637	S	15
4145	reach	33310040		Mechanistically, vildagliptin elicited these physiological and molecular alterations by restoring normal AMPK signaling and reducing the cellular expressions of FASN and HMGCR, restoring AMPK dependent phosphorylation of p53 at Ser 15 and reducing Akt and mTOR signaling.	VALID	P04637	S	15
4145	reach			AMPK phosphorylates p53 at Ser15 [XREF_BIBR], and this phosphorylation is essential for AMPK induced cell-cycle arrest [XREF_BIBR].	VALID	P04637	S	15
4145	reach	32788454		Specifically, RSV induces autophagy through the phosphorylation of p53 on Ser15 by AMPK activation (XREF_FIG).	VALID	P04637	S	15
4145	reach	30108523		AMPK activation induces phosphorylation of p53 on Ser15, and this phosphorylation is required to initiate AMPK-dependent cell-cycle arrest (Jones et al., 2005).	VALID	P04637	S	15
4145	reach	19166931		AMPK directly phosphorylates p53 at S15, which results in its stabilization [XREF_BIBR].	VALID	P04637	S	15
4145	reach	18762019		Furthermore, if the activation of AMPK by Sesn1/2 can also increase Ser15 phosphorylation of p53, it might elicit a positive regulatory loop that would further increase the activation of TSC2 and the inhibition of mTORC1.	VALID	P04637	S	15
4145	reach	22514710		As reported by others, we found that AMPK activation by itself increased p53 phosphorylation at S15 in embryonic fibroblasts (MEF), whereas under the same conditions it decreased p53 phosphorylation in the keratinocytes, human aortic endothelial cells, and human HT1080 fibrosarcoma cells.	VALID	P04637	S	15
4145	reach	22514710		As noted in the Introduction, in cultured embryonic fibroblasts (MEF), activation of AMPK by 1 mM AICAR increases p53 phosphorylation at S15 and accelerates senescence XREF_BIBR.	VALID	P04637	S	15
4145	reach	27811061		AMPK dependent phosphorylation of p53 at Ser15 was shown to increase stability by disrupting the binding of p53 to its endogenous inhibitor MDM2, thereby reducing p53 proteasomal turnover.	VALID	P04637	S	15
4145	reach	21573174		The activation of AMPK in response to energetic stress induces phosphorylation of p53 at Ser 15 residue XREF_BIBR, XREF_BIBR, resulting in its activation and stabilization, which increases the p53 protein levels XREF_BIBR.	VALID	P04637	S	15
4145	reach	25122135		79 Jones et al. later showed AMPK phosphorylates Ser 15 of p53 to induce cell-cycle arrest.	VALID	P04637	S	15
4145	rlimsp	15866171		AMPK activation induces phosphorylation of p53 on serine 15, and this phosphorylation is required to initiate AMPK-dependent cell-cycle arrest.	VALID	P04637	S	15
4145	rlimsp	19347029		Previously studies from other labs shown that AMPK can phosphorylate S15 on p53 and thus regulates its function Jones ).	VALID	P04637	S	15
4145	sparser	18304378		Recent studies have demonstrated that culturing cells in low glucose causes cell cycle arrest, which is mediated by AMPK in a p53-dependent manner and involves AMPK phosphorylation of p53 at Ser15 (human sequence; Figure xref ) [ xref ].	VALID	P04637	S	15
4145	sparser	25275589		It was reported that p53 phosphorylated by AMPK on Ser 15 (p-Ser 15 -p53) is essential for its translocation to the nucleus. xref Our results showed that G-1 significantly ( P <0.05) increased the levels of p-Ser 15 -p53 since 6\\u2009h.	VALID	P04637	S	15
4145	sparser	28835570		Activated AMPK phosphorylates p53 at Ser 15, which is partially responsible for the inhibition of tumour growth [ xref ].	VALID	P04637	S	15
4145	sparser	22076938		Upon glucose deprivation, AMPK phosphorylates p53 at Ser15 and activates the p53-dependent cell cycle checkpoint to induce cell cycle arrest that allows cells to survive under metabolic stress.	VALID	P04637	S	15
4145	sparser	20640476		Studies showing that AMPK can directly phosphorylate p53 on Ser 15 (Ser 18 in mice) were key to understand the effects of AMPK on proliferation [ xref ].	VALID	P04637	S	15
4145	sparser	26775629		The AMPK-dependent phosphorylation of p53 at Ser15 and Ser46 has been reported to mediate the effects of activated AMPK on p53-dependent cell cycle arrest and apoptosis, when glucose is depleted [35,36] .	VALID	P04637	S	15
4145	sparser	30186236		Indeed, AMPK can directly phosphorylate p53 on serine 15, which increases p21 expression and enhances cell cycle arrest ( xref ).	VALID	P04637	S	15
4145	sparser	28169991		For example, AMPK can phosphorylate wild-type p53 on serine-15 to potentiate its activity as a tumor suppressor, increasing p21 levels and causing a G1/S cell cycle arrest xref , xref .	VALID	P04637	S	15
4145	sparser	21431325		Jones et al. [ xref ] demonstrated that AMPK phosphorylated p53 protein at serine 15 a modification which could trigger AMPK-dependent cell cycle arrest.	VALID	P04637	S	15
4145	sparser	30158901		AMPK can no longer phosphorylate p53 at Ser15 ( xref , xref ), resulting in decreased nuclear localization and transcriptional activity of p53.	VALID	P04637	S	15
4145	sparser	25655936		Conversely, AMPK phosphorylates p53 on ser15 and ser20 [ xref , xref ] leading to p53 stabilization, activation and cell cycle arrest [ xref ].	VALID	P04637	S	15
4145	sparser	24812435		Activated AMPK can phosphorylate p53 at residue Ser15, contributing to the activation of p53 by the ATR-ATM pathway.	VALID	P04637	S	15
4145	sparser	28443281		In these circumstances AMPK strongly phosphorylates p53 at N-terminal serine 15, which modification is known to liberate p53 from MDM2-dependent inhibition and consequently, this leads to stabilization of p53 (Kruse and Gu, xref ).	VALID	P04637	S	15
4145	sparser	19217427		Another critical regulator of cell growth is p53, which is phosphorylated at Ser 15 by AMPK ( xref ) was also unaltered in \\u03b21\\u2212/\\u2212 NPCs ( xref ).	VALID	P04637	S	15
4145	sparser	28465536		Additionally, AMPK phosphorylated p53 at Ser15 resulted in cell cycle arrest xref .	VALID	P04637	S	15
4145	sparser	19101635		The metabolic checkpoint involves direct phosphorylation of p53 by AMPK at Ser15, leading to stabilization and transcriptional activation of p53 [ xref ].	VALID	P04637	S	15
4145	sparser	21399233		Furthermore, AMPK can phosphorylate p53 at Ser15, a site that enhances p53 stability and activation [ xref , xref ].	VALID	P04637	S	15
4145	sparser	20816705		Under low glucose concentrations, AMPK causes the phosphorylation of p53 on Ser15.	VALID	P04637	S	15
4145	sparser	24389195		The primary event is the phosphorylation of p53 at Ser15 by AMPK which occurs upstream of p21 and p27 ( xref - xref ).	VALID	P04637	S	15
4145	sparser	31258748		Activated AMPK can induce phosphorylation of p53 on serine 15, leading to cell-cycle arrest xref .	VALID	P04637	S	15
4145	sparser	33310040		Mechanistically, vildagliptin elicited these physiological and molecular alterations by restoring normal AMPK signaling and reducing the cellular expressions of FASN and HMGCR, restoring AMPK-dependent phosphorylation of p53 at Ser-15 and reducing Akt/mTOR signaling.	VALID	P04637	S	15
4145	sparser			AMPK phosphorylates p53 at Ser15 [ xref ], and this phosphorylation is essential for AMPK-induced cell-cycle arrest [ xref ].	VALID	P04637	S	15
4145	sparser	34869377		Second, upon glucose deprivation, phosphorylation of p53 at Ser15 by AMPK leads to cell cycle arrest (Jones et al., 2005).	VALID	P04637	S	15
4145	sparser	27811061		AMPK-dependent phosphorylation of p53 at Ser15 was shown to increase stability by disrupting the binding of p53 to its endogenous inhibitor MDM2, thereby reducing p53 proteasomal turnover ( xref ).	VALID	P04637	S	15
4145	sparser	33015052		These results are consistent with previous studies, suggesting that AMPK directly phosphorylates p53 on Ser15 and Ser20 to stabilize and increase p53 protein levels ( xref ; xref ).	VALID	P04637	S	15
4146	reach	29383186		Interestingly, BPA mediated p53 Ser15 phosphorylation is also completely abolished by the AR antagonist bicalutamide and ER antagonist ICI 182,780 (Fulvestrant).	VALID	P04637	S	15
4147	reach	29383186		We observed that in LNCaP cells ERK activation induces p53 phosphorylation on residue Ser15, which promotes its nuclear translocation and ubiquitination inhibition leading to enhanced p21 transcription.	VALID	P04637	S	15
4147	reach	26019375		In addition, extracellular signal regulated kinase (ERK) and p38 MAPK have a direct role in the UVB induced phosphorylation of p53 at Ser 15 in vivo [XREF_BIBR].	VALID	P04637	S	15
4147	reach	19282669		However, it remains unclear how ERK, a proline directed kinase, could phosphorylate Ser 15 of p53, because this residue is not followed by a proline but rather by a Gln residue.	VALID	P04637	S	15
4147	reach	28801242		H 2 O 2 contributed to T/B mediated ERK1/2 activation that mediated p53 phosphorylation at serine 15 (Ser15) and increased p21 expression.	VALID	P04637	S	15
4147	reach	16180010		In contrast, a specific inhibitor of ERK kinase (U0126 or PD98059) could abolish the accumulation as well as the phosphorylation of p53 at Ser15.	VALID	P04637	S	15
4147	reach	26456774		In DHT concentration response studies, there was hormone concentration dependent enhancement of resveratrol stimulated ERK1/2 activation with 10 -10 -10 -8 M DHT but reduction in resveratrol induced Ser 15 phosphorylation of p53 after treatment with both agents for 4 h.	VALID	P04637	S	15
4147	reach	23665931		Phosphorylation of p53 at Ser15 was upregulated by activation of not only ATR but also Erk1/2 and p38, leading to increase of apoptosis.	VALID	P04637	S	15
4147	reach	22087839		Inhibition of ERK activation using PD98059 reduced the phosphorylation of p53 at S15 in response to cisplatin [XREF_BIBR].	VALID	P04637	S	15
4147	reach	22087839		As S15 is not followed by a proline (P), it is thus very unlikely that ERK1/2 can directly phosphorylate p53 S15.	VALID	P04637	S	15
4147	reach	22087839		It is, thus, likely that ERK enhances p53 S15 phosphorylation, as reported by Persons et al. [XREF_BIBR] and Liu et al. [XREF_BIBR], via facilitation of the activation of ATM and or ATR.	VALID	P04637	S	15
4147	reach	33987937		All together these findings indicate that Lovastatin activates ERK1/2 that phosphorylates Ser15 of p53 that in turn up\\u2010regulates p21 expression level to sustain cell survival and maintain ERK1/2 activated in PEL cells.3.5\\n\\np21 inhibitor UC2288 increases PEL cell death induced by lovastatin.	VALID	P04637	S	15
4147	sparser	19282669		However, it remains unclear how ERK, a proline-directed kinase, could phosphorylate Ser-15 of p53, because this residue is not followed by a proline but rather by a Gln residue.	VALID	P04637	S	15
4147	sparser	25241226		The phosphorylation of p53 at serine 15 (p53-Ser 15 P) by p38 or ERK results in the induction of apoptosis in cancer cells\\n[ xref , xref ].	VALID	P04637	S	15
4147	sparser	26760771		Of note, it has been reported that ERK phosphorylates p53 at serine 15 in response to Cr(VI) in A549 cells, albeit at a much higher concentration (50\\u03bcM)[ xref ].	VALID	P04637	S	15
4147	sparser	22778941		Of the mitogen-activated protein kinase (MAPK) signals that are involved in cisplatin-induced toxic effects, including extracellular signal-related kinases (ERKs), c-Jun N-terminal kinases (JNKs), and the p38 kinases, ERK activation appears to be the most important since activated ERK also phosphorylates p53 on serine-15 [ xref ].	VALID	P04637	S	15
4147	sparser	10781582		Additionally, active recombinant ERK1/2 and p38 kinase but not JNKs are also able to phosphorylate p53 at serine 15 in vitro.	VALID	P04637	S	15
4147	sparser	26637970		Indeed, ETAR induces pERK1/2 activation in our model ( xref ), and others have shown that pERK1/2 can induce phosphorylation of p53 at Ser15, therefore enhancing its stability by preventing its interaction with MDM2 ( xref ).	VALID	P04637	S	15
4148	reach	24376853		Here, we show that ATM, p38 MAPK and JNK activated by MNNG induced ROS are involved in the multiple phosphorylation of p53 at Ser 15, Ser37, and Ser 392 (XREF_FIG).	VALID	P04637	S	15
4148	reach	18265945		The phosphorylated p38, in turn, phosphorylates p53 on Ser15, Ser33, Ser46 and Ser392 and increases p53 activities, including gene transcription and apoptosis [XREF_BIBR, XREF_BIBR, XREF_BIBR].	VALID	P04637	S	15
4148	reach	12071847		In these cells, UVB triggered a p38 dependent phosphorylation of p53 on Ser 15.	VALID	P04637	S	15
4148	reach	19159010		p38 MAPK can phosphorylate mouse p53 at Ser 18 and Ser 389 (human Ser 15 and Ser 392, respectively).	VALID	P04637	S	15
4148	reach	26984736		It has previously been shown that acute hyperosmotic stress leads to a biphasic stabilization and activation of the transcription factor p53 in mouse NIH3T3 fibroblasts, supposedly through Ser 15 phosphorylation of p53 by the serine/threonine kinase ATM and/or the p38 MAP kinase.	VALID	P04637	S	15
4148	reach	23665931		Phosphorylation of p53 at Ser15 was upregulated by activation of not only ATR but also Erk1/2 and p38, leading to increase of apoptosis.	VALID	P04637	S	15
4148	reach	15642743		As a side observation, p38 MAPK also phosphorylated p53 on S15 (XREF_FIG C), but this reaction is likely to play a minor role in vivo, given that p38 MAPK inhibition alone did not reduce p53S15P and only became effective when the principal p53S15 kinase operating in this system, mTOR, was also inhibited (XREF_FIG E).	VALID	P04637	S	15
4148	reach	12941605		Consequentially, inhibition of p38 activation decreased phosphorylation of p53, including Ser15 phosphorylation, markedly reducing apoptosis [24].	VALID	P04637	S	15
4148	reach	28131902		To decipher the mechanisms of ROS increased p53 expression, we showed ROS induced phosphorylation of p53 in Ser15 residue was mediated by p38 MAPK in these CRC cells.	VALID	P04637	S	15
4148	reach	28131902		This signaling cascade was consistent with previous findings that ROS enhances the activation of p38 MAPK, which in turn phosphorylates p53 in Ser15 [42].	VALID	P04637	S	15
4148	reach	34103468		It has been shown that p38-MAPK and JNK kinases phosphorylate p53 at Ser15, resulting in the activation of p53 and the subsequent induction of cell apoptosis .	VALID	P04637	S	15
4148	reach	12558976		In rat cerebellar granule cells, glutamate induced rapid activation of c-Jun N-terminal kinase (JNK) and p38 kinase to phosphorylate c-Jun (at Ser63) and p53 (at Ser15), respectively, and a subsequent marked increase in activator protein-1 (AP-1) binding that preceded apoptotic death.	VALID	P04637	S	15
4148	rlimsp	10425208		The immunoprecipitated p38MAPK from UV-irradiated murine embryonic testicular carcinoma F9 cells phosphorylated the serine 392 residue but not serine 15 of the human p53 protein in vitro and this phosphorylation was inhibited by a p38MAPK-specific chemical inhibitor SB203580.	VALID	P04637	S	15
4148	rlimsp	25241226		The phosphorylation of p53 at serine 15 (p53-Ser15P) by p38 or ERK results in the induction of apoptosis in cancer cells\\n[34, 35].	VALID	P04637	S	15
4148	sparser	26056062		Phosphorylation of p53 is a known modification and it has been demonstrated that phosphorylation of p53 at Ser 15 by the serine/threonine protein kinase ATM (ataxia telangiectasia mutated) and the p38 MAP (microtubule-associated protein) kinase (She et al. xref ) or at Ser 20 by ATM blocks the p53 MDM2 interaction and hence p53 ubiquitination (Elias et\\u00a0al. xref ).	VALID	P04637	S	15
4148	sparser	18265945		The phosphorylated p38, in turn, phosphorylates p53 on Ser15, Ser33, Ser46 and Ser392 and increases p53 activities, including gene transcription and apoptosis [ xref , xref , xref ].	VALID	P04637	S	15
4148	sparser	28131902		This signaling cascade was consistent with previous findings that ROS enhances the activation of p38 MAPK, which in turn phosphorylates p53 in Ser15 [42] .	VALID	P04637	S	15
4148	sparser	25241226		The phosphorylation of p53 at serine 15 (p53-Ser 15 P) by p38 or ERK results in the induction of apoptosis in cancer cells\\n[ xref , xref ].	VALID	P04637	S	15
4148	sparser	27270636		It has also been demonstrated that p38 MAPK directly phosphorylates p53 at the serine 15 and activates p53 ( xref ; xref ).	VALID	P04637	S	15
4148	sparser	26984736		It has previously been shown that acute hyperosmotic stress leads to a biphasic stabilization and activation of the transcription factor p53 in mouse NIH3T3 fibroblasts, supposedly through Ser-15 phosphorylation of p53 by the serine/threonine kinase ATM and/or the p38 MAP kinase ( xref , xref ).	VALID	P04637	S	15
4148	sparser	30733851		The phosphorylation of p53 at serine 15 by p38 kinase was detected after UVB irradiation [ xref ].	VALID	P04637	S	15
4148	sparser	34103468		It has been shown that p38-MAPK and JNK kinases phosphorylate p53 at Ser15, resulting in the activation of p53 and the subsequent induction of cell apoptosis xref , xref .	VALID	P04637	S	15
4148	sparser	10781582		Additionally, active recombinant ERK1/2 and p38 kinase but not JNKs are also able to phosphorylate p53 at serine 15 in vitro.	VALID	P04637	S	15
4149	reach	24376853		Here, we show that ATM, p38 MAPK and JNK activated by MNNG induced ROS are involved in the multiple phosphorylation of p53 at Ser 15, Ser37, and Ser 392 (XREF_FIG).	VALID	P04637	S	15
4149	reach	25852310		However, decreased JNK can result in decreased phosphorylation of p53 Ser15, resulting in MDM2 mediated p53 degradation [XREF_BIBR].	VALID	P04637	S	15
4149	reach	31230407		Interestingly, JNKs can also phosphorylate and activate p53, on Ser15, and induce the transcription of its pro apoptotic target genes (e.g. Puma, Bax) to mediate apoptosis in neurons [XREF_BIBR - XREF_BIBR].	VALID	P04637	S	15
4149	reach	34103468		It has been shown that p38-MAPK and JNK kinases phosphorylate p53 at Ser15, resulting in the activation of p53 and the subsequent induction of cell apoptosis .	VALID	P04637	S	15
4149	rlimsp	16632641		Plumbagin (5-hydroxy-2-methyl-1,4-naphthoquinone) induces apoptosis and cell cycle arrest in A549 cells through p53 accumulation via c-Jun NH2-terminal kinase-mediated phosphorylation at serine 15 in vitro and in vivo. This study first investigates the anticancer effect of plumbagin (5-hydroxy-2-methyl-1,4-naphthoquinone) in human nonsmall cell lung cancer cells, A549. Plumbagin has exhibited effective cell growth inhibition by inducing cancer cells to undergo G2/M phase arrest and apoptosis. Blockade of cell cycle was associated with increased levels of p21 and reduced amounts of cyclinB1, Cdc2, and Cdc25C. Plumbagin treatment also enhanced the levels of inactivated phosphorylated Cdc2 and Cdc25C. Blockade of p53 activity by dominant-negative p53 transfection partially decreased plumbagin-induced apoptosis and G2/M arrest, suggesting it might be operated by p53-dependent and independent pathway. Plumbagin treatment triggered the mitochondrial apoptotic pathway indicated by a change in Bax/Bcl-2 ratios, resulting in mitochondrial membrane potential loss, cytochrome c release, and caspase-9 activation. We also found that c-Jun NH2-terminal kinase (JNK) is a critical mediator in plumbagin-induced cell growth inhibition. Activation of JNK by plumbagin phosphorylated p53 at serine 15, resulting in increased stability of p53 by decreasing p53 and MDM2 interaction.	VALID	P04637	S	15
4149	rlimsp	16632641		Activation of JNK by plumbagin phosphorylated p53 at serine 15, resulting in increased stability of p53 by decreasing p53 and MDM2 interaction.	VALID	P04637	S	15
4149	sparser	34103468		It has been shown that p38-MAPK and JNK kinases phosphorylate p53 at Ser15, resulting in the activation of p53 and the subsequent induction of cell apoptosis xref , xref .	VALID	P04637	S	15
4149	sparser	22113577		This induction was found to be time- and dose-dependent and involved the phosphorylation of p53 at serine 15 by JNKs [ xref ].	VALID	P04637	S	15
4150	reach	21114963		Moreover, MTX promoted p53 phosphorylation at Ser15 and acetylaion at Lys373/382, which increase its stability and expression.	VALID	P04637	S	15
4151	reach	18272544		Although the addition of CAT and SOD during co-culture with activated PMNs reduced the phosphorylation of p53 at site Ser15 and accumulation of p21 waf1 and cip1 (XREF_FIG), it had no effect on the G2/M arrest (XREF_FIG), suggesting that PMN products in addition to.	VALID	P04637	S	15
4152	reach	26673821		Having shown that UBE4B coimmunoprecipitates with phosphorylated p53 (S15 and S392), we next asked whether UBE4B could degrade phosphorylated p53.	VALID	P04637	S	15
4153	reach	24354623		In the p53 dependent pathway, Chk1/2 phosphorylates p53 (Ser 15) which, through the transcriptional activation of downstream mediators p21 and 14-3-3, inhibits Cdk1 and cyclin B1.	VALID	P04637	S	15
4153	reach	32226725		Investigators observed activation of ataxia telangiectasia-mutated (ATM), increased phosphorylation of p53 (Ser15) and changes in several cell cycle proteins, including cyclin B, cyclin A, cell division cycle protein (Cdc)2, cdc25C, and checkpoint kinase (Chk)2.	VALID	P04637	S	15
4153	reach	33716206		For example, it has long been known that CKII phosphorylation of its C-terminus increases p53 DNA binding activity [XREF_BIBR]; while, in response to DNA damage or unscheduled DNA replication, such as that induced by activation of E2F, the DDR kinases ATM and Chk1/2 phosphorylate p53 at S15 and S20, respectively, thus blocking p53 's interaction with mdm2 and increasing p53 stability [XREF_BIBR, XREF_BIBR].	VALID	P04637	S	15
4153	sparser	22905155		Upon DNA damage, p53 is phosphorylated by checkpoint kinases such as ATM and ATR at serine 15, or Chk1 and Chk2 at serine 20 xref \\u2013 xref .	VALID	P04637	S	15
4154	reach	12902982		Both Myc and E2F1 activation rapidly induced p53 phosphorylation at Ser 15, p53 protein accumulation, and upregulation of the p53 target genes MDM2 and p21.	VALID	P04637	S	15
4155	reach	12902982		Both Myc and E2F1 activation rapidly induced p53 phosphorylation at Ser 15, p53 protein accumulation, and upregulation of the p53 target genes MDM2 and p21.	VALID	P04637	S	15
4156	reach	20353948		RUNX3 modulates DNA damage mediated phosphorylation of tumor suppressor p53 at Ser 15 and acts as a co-activator for p53.	VALID	P04637	S	15
4156	reach	24709709		Recently, our group has shown that RUNX3 promotes the phosphorylation of p53 at Ser15 and therefore enhances the p53 dependent apoptosis during a DNA damage response [XREF_BIBR].	VALID	P04637	S	15
4156	reach	28628382		RUNX3 modulates DNA damage mediated phosphorylation of tumor suppressor p53 at Ser 15 and acts as a coactivator for p53.	VALID	P04637	S	15
4156	sparser	24709709		Recently, our group has shown that RUNX3 promotes the phosphorylation of p53 at Ser15 and therefore enhances the p53-dependent apoptosis during a DNA damage response [ xref ].	VALID	P04637	S	15
4157	reach	28569794		46 Although there is no direct evidence to prove that GSK3beta activation directly promotes p53 phosphorylation at Ser15, GSK3beta inhibition reduces ROS generation.	VALID	P04637	S	15
4158	reach	27713122		GEM mediated up-regulation of phosphorylation of mutant p53 at Ser 15, acetylation at Lys 373/382, TAp73 and E2F-1 was detectable, whereas RUNX2 silencing dependent further accumulation of them was not observed.	VALID	P04637	S	15
4158	reach	27551445		As expected, GEM exposure resulted in an induction of p53, as well as phosphorylation of p53, at Ser 15 accompanied by a stimulation of a subset of p53 family-target gene products such as p21 WAF1 and pro apoptotic BAX, suggesting that GEM mediated induction of cell death of SW1990 cells is regulated at least in part in a p53 dependent manner.	VALID	P04637	S	15
4159	reach	12951835		CHS 828 induced phosphorylation of p53 protein at Ser 15 in normal cells.	VALID	P04637	S	15
4159	sparser	12951835		CHS 828 induced phosphorylation of p53 protein at Ser-15 in normal cells.	VALID	P04637	S	15
4160	reach	22030623		HBx overexpression in HCC cells led to strong p53 phosphorylation at Ser15, but not in non tumor cells.	VALID	P04637	S	15
4161	reach	30717309		TP4 stabilized p53, induced Ser15 phosphorylation of p53, and caused p21 accumulation in U87MG (p53 wild-type) cells but not in U251 (mutant p53 cells).	VALID	P04637	S	15
4162	reach	21614094		In 2009, Bertout et al. 43 showed that HIF-2alpha deficiency promotes p53 Ser15 phosphorylation and p53 mediated responses by disrupting cellular redox homeostasis.	VALID	P04637	S	15
4163	reach	27031960		TGase 2 lost its ability to bind p53 following induction of p53 phosphorylation at S15 in a time dependent manner during doxorubicin treatment (XREF_FIG).	VALID	P04637	S	15
4163	reach	26832796		We also assessed the effects of GSK2830371 on MDM2 inhibitor induced p53 (Ser15) phosphorylation, p53 mediated global transcriptional activity, and apoptosis.	VALID	P04637	S	15
4163	reach	27199919		Importantly, both vIRF-1 and vIRF-3 inhibit p53 induced apoptosis by interacting with the central DNA binding domain (DBD) of p53 and ATM kinases, and greatly reduce the levels of p53 phosphorylation on serine residues S15.	VALID	P04637	S	15
4163	reach	19166313		Using a competitive fluorescence anisotropy assay, we determined that monophosphorylation of p53 at Ser 15 or Thr 18 increased the affinity of p53 (1-39) for Taz2, and diphosphorylations at Ser 15 and Ser 37 or Thr 18 and Ser 20 further increased the affinity.	VALID	P04637	S	15
4163	reach	27663420		p53 hydroxylation is essential for p38 binding with p53 and induces p53 phosphorylation on Ser15.	VALID	P04637	S	15
4163	reach	16151020		AICAR increased both p53 protein and Ser 15 phosphorylated p53 in HASMCs, which were blocked by inhibition of AMPK.	VALID	P04637	S	15
4163	reach	30177839		XREF_FIG, time dependent enhancement of p53 driven luciferase activities and upregulation of p53 phosphorylation at Ser15 were readily observed, indicating p53 transactivation under arsenite exposure.	VALID	P04637	S	15
4163	reach	30158672		p53 and downstream molecule p21 protein levels were steadily elevated, p53 was activated (phosphorylation of p53 Ser 15) over the time of IR exposure.	VALID	P04637	S	15
4163	reach	25697906		The p53 suppressive features of SHFM1 is also evident from increasing p53 and phosphorylated p53 (Ser15) upon SHFM1 silencing and their down regulation upon SHFM1 over-expression.	VALID	P04637	S	15
4163	reach	14757188		We found that leptomycin B also acted in synergy with IR to cause the phosphorylation of p53 and the induction of p21 suggesting that the nuclear localization of p53 greatly enhances ser15 phosphorylation of p53 and its ability to transactivate downstream targets.	VALID	P04637	S	15
4163	reach	16426974		The cells were further incubated with 0.1 mug/ml doxorubicin for a specified time of 2 to 24 hr, and then cell lysates were subjected to immunoblotting analysis using specific antibodies for p53, phosphorylated Ser15 of p53, acetylated Lys382 of p53, p21, or Ku70.	VALID	P04637	S	15
4163	reach	33411764		This is most evident in the quantitation table below, which shows induction of p53 and Ser15 phosphorylated p53 relative to untransfected control in USP24 wild-type, but not USP24 deleted cells under both etoposide induced and normal conditions.	VALID	P04637	S	15
4163	reach	33431809		This result is confirmed by western blot analysis, which showed that knockdown of endogenous p53 abolished the phosphorylation of p53 on Ser15 and attenuated the increase in expression of a direct target gene of p53, REDD1 (Regulated in Development and DNA damage response 1) in response to CRO15.	VALID	P04637	S	15
4163	reach	33547416		The p53 related protein kinase (PRPK, TP53RK) was initially cloned and described as a p53 interacting protein being able to phosphorylate p53 at Ser15 1.	VALID	P04637	S	15
4163	reach	31594538		In A549 cells depleted of shCon which treated by doxorubicin, the ratio of p53 at phosphorylated Ser15 or Ser20 to total p53 was slightly decreased, whereas the ratio of p53 phosphorylated at Ser15 or Ser20 to total p53 in A549 cells depleted of LSH was consistently decreased over half (Fig.\\u00a03f).	VALID	P04637	S	15
4163	reach	26290450		Consistently, PHD1 silencing in p53 wt --> p53 -/- HCT116 cells reduced p53 Ser15 phosphorylation in response to 5-FU treatment, while p53 phosphorylation at Ser15 was not detected in p53 S15A --> p53 -/- HCT116 cells, confirming the specificity of the signal (Fig XREF_FIG).	VALID	P04637	S	15
4163	sparser	21303982		Apoptosis induced by anti-metabolite chemotherapy is associated with p53 serine-15 phosphorylation and upregulation of p53, cyclin dependent kinase inhibitor 1A (CDKN1A, p21) and CDKN2A (p16) xref \\u2013 xref .	VALID	P04637	S	15
4163	sparser	21315088		p53 protein and p53 serine-15 phosphorylation were evident in the soluble nuclear fraction generated from cells exposed to either ~1Gy \\u03b2-particles emitted by 32 P (1 mCi/2 ml for 30 min) or ~0.18 Gy \\u03b2-particles emitted by 33 P (1 mCi/2 ml for 30 min) ( xref - middle panels).	VALID	P04637	S	15
4163	sparser	21315088		p53 protein and p53 serine-15 phosphorylation were greater in the soluble nuclear fraction generated from cells exposed to either ~2Gy \\u03b2-particles emitted by 32 P (1 mCi/2 ml for 1h)or ~0.36 Gy \\u03b2-particles emitted by 33 P (1 mCi/2 ml for 1 h).	VALID	P04637	S	15
4163	sparser	21315088		Further, p53 protein and p53 serine-15 phosphorylation were greater in the soluble nuclear fraction generated from cells exposed to 33 P-orthophosphate than 32 P-orthophosphate.	VALID	P04637	S	15
4163	sparser	21315088		p53 protein and p53 serine-15 phosphorylation were induced in the cytoplasmic and micrococcal nuclease-digested chromatin fractions generated from cells exposed to either ~2Gy \\u03b2-particles emitted by 32 P or ~0.36 Gy \\u03b2-particles emitted by 33 P ( xref - upper and lower panels).	VALID	P04637	S	15
4163	sparser	21315088		In all samples the increase in p53 protein and p53 serine-15 phosphorylation was prevented by concurrent exposure to the selective inhibitor of ATM kinase activity KU55933 [ xref ].	VALID	P04637	S	15
4163	sparser	28842590		Since phosphorylation of p53 at Serine 15 is required for centrosomal targeting of p53, we further examined whether depletion of DDX3 affects the level of Ser 15 -phosphorylated p53 and ATM kinase, which phosphorylates p53 at Ser 15 .	VALID	P04637	S	15
4163	sparser	17932621		We also analyzed primary medulloblastoma lysates for expression of total p53 protein and p53 phosphorylation at serine 15 (Ser15) (Fig.\\u00a0 xref ).	VALID	P04637	S	15
4163	sparser	26965143		We show here\\nthat DNA damage leads to p53 serine 15 phosphorylation of mutant p53 by\\nataxia-telangectasia mutated (ATM) kinase, which facilitates the monoubiquitination,\\nand inhibits the polyubiquitination, of mutant p53 by MDM2, resulting in increased\\nabundance of mutant p53.	VALID	P04637	S	15
4164	reach	27199919		Importantly, both vIRF-1 and vIRF-3 inhibit p53 induced apoptosis by interacting with the central DNA binding domain (DBD) of p53 and ATM kinases, and greatly reduce the levels of p53 phosphorylation on serine residues S15.	VALID	P04637	S	15
4165	reach	14513366		Wortmannin, a PI3-kinase (PI3-K) inhibitor, caused a dose dependent inhibition of total p53 accumulation, Ser 15 phosphorylation and p21 (WAF1 and CIP1) transactivation in response to both CDDP and DACH-Ac-Pt, indicating that members of the PI3-K family are involved in phosphorylation of p53 and that transactivation of p21 (WAF1 and CIP1) is p53 dependent.	VALID	P04637	S	15
4165	reach	22201816		Following exposure to IR, the PI3K like kinase ATM becomes activated through autophosphorylation and subsequently phosphorylates p53 on Ser15, leading to its activation.	VALID	P04637	S	15
4165	sparser	11965244		It has been reported that the phosphorylation of serine 15 of p53 by the PI3-K family induces p53 activation [ xref - xref ].	VALID	P04637	S	15
4165	sparser	11965244		Furthermore, as reported in this paper, glycerol has an ability to enhance bax expression in mp53 cells as a chemical chaperone through phosphorylation of p53 at serine 15 by PI3-K family and conformational change of mp53.	VALID	P04637	S	15
4165	sparser	12423550		In relation to this, we have reported that glycerol has an ability to enhance bax expression in m p53 human glioblastoma cells through phosphorylation of p53 at serine 15 by PI3-K family [ xref ].	VALID	P04637	S	15
4166	reach	15867353		Here we show that ribosomal S6 kinase 2 (RSK2) activates and phosphorylates p53 (Ser15) in vitro and in vivo and colocalizes with p53 in the nucleus.	VALID	P04637	S	15
4166	reach	24086335		Furthermore, using RSK2 knockout mouse fibroblasts and RSK2 deficient cells from CLS patients, we demonstrate that ablation of RSK2 impairs the phosphorylation of Atm at Ser1981 and the phosphorylation of p53 at Ser18 (mouse) or Ser15 (human) in response to genotoxic stress.	VALID	P04637	S	15
4166	rlimsp	15867353		Here we show that ribosomal S6 kinase 2 (RSK2) activates and phosphorylates p53 (Ser15) in vitro and in vivo and colocalizes with p53 in the nucleus.	VALID	P04637	S	15
4166	rlimsp	24086335		RSK2 activates and phosphorylates p53 (Ser15) in vitro and in vivo and co-localizes with p53 in the nucleus [17].	VALID	P04637	S	15
4167	reach	26068589		XREF_BIBR, XREF_BIBR We have recently shown that MYCN expression in neuron like models also induce a time dependent activation of ATM, H2AX and p53 S15 phosphorylation, possibly as consequence of a replication stress dependent DDR.	VALID	P04637	S	15
4168	reach	29867345		XREF_BIBR reported that mutant ataxin-7 enhances phosphorylation of p53 at the ser15 residue, resulting in p53 activation and promoting neuronal apoptosis in a transgenic mice model.	VALID	P04637	S	15
4169	reach	20622265		The knockdown of SOCS1 during STAT5 induced senescence reduced the phosphorylation of p53 on Ser15, diminished the nuclear accumulation of p53 and compromised the development of senescence phenotype [XREF_BIBR].	VALID	P04637	S	15
4170	reach	20622265		Depletion of SOCS1 during STAT5 induced senescence caused a dramatic decrease in Ser15 phosphorylation of p53.	VALID	P04637	S	15
4170	reach	26811119		Nuclear SOCS1 enhances the phosphorylation of P53 on its Ser15 (Ser18 in mouse), thereby its subsequent DNA binding to P53 targeted genes and transcriptional activity by forming a ternary complex with the DNA damage regulated kinases ATM and ATR [21].	VALID	P04637	S	15
4170	sparser	29081404		In other words, in the context of oncogenic stress that involves relatively modest rates of DNA damage, SOCS1 stimulates serine 15 phosphorylation of p53 by promoting p53-ATM interactions as described before [ xref ].	VALID	P04637	S	15
4170	sparser	26811119		Nuclear SOCS1 enhances the phosphorylation of P53 on its Ser15 (Ser18 in mouse), thereby its subsequent DNA binding to P53-targeted genes and transcriptional activity by forming a ternary complex with the DNA damage-regulated kinases ATM/ATR [21] ( Fig.\\u00a02 B).	VALID	P04637	S	15
4170	sparser	26841929		We reported a few years ago that Socs1 facilitates phosphorylation of p53 at serine 15 by binding both p53 and activated ATM/ATR as part of DNA damage signaling [5] .	VALID	P04637	S	15
4171	reach	16314418		Taken together, these results demonstrate that nitration mediated activation of PKC-delta induces the phosphorylation of the Ser 15 residue in p53, which increases its protein stability, thereby contributing to the nitric oxide mediated apoptosis like cell death pathway.	VALID	P04637	S	15
4172	reach	27764791		PPM1D inhibits p53 tumor suppressor function by dephosphorylating p53 at Ser15 [XREF_BIBR, XREF_BIBR].	VALID	P04637	S	15
4172	reach	28903382		Wip1 can directly phosphorylate Ser15 site of p53 to make it inactive.	VALID	P04637	S	15
4172	reach	23386996		On the other hand, up-regulation of Wip1 reverses p53 activation by dephosphorylating p53 at S15.	VALID	P04637	S	15
4172	sparser	28903382		Wip1 can directly phosphorylate Ser15 site of p53 to make it inactive.	VALID	P04637	S	15
4172	sparser	31452770		It has been revealed that Wip1 directly phosphorylates the Ser15 site of p53 to inactive it ( xref ).	VALID	P04637	S	15
4172	signor	15870257	SIGNOR-135980	PPM1D also dephosphorylates p53 at phospho-Ser 15. PPM1D dephosphorylations are correlated with reduced cellular intra-S and G2/M checkpoint activity in response to DNA damage induced by ultraviolet and ionizing radiation. Thus, a primary function of PPM1D may be to reverse the p53 and Chk1-induced DNA damage and cell cycle checkpoint responses and return the cell to a homeostatic state following completion of DNA repair.	VALID	P04637	S	15
4172	signor	15870257	SIGNOR-248319	PPM1D binds Chk1 and dephosphorylates the ATR-targeted phospho-Ser 345, leading to decreased Chk1 kinase activity. PPM1D also dephosphorylates p53 at phospho-Ser 15. PPM1D dephosphorylations are correlated with reduced cellular intra-S and G2/M checkpoint activity in response to DNA damage induced by ultraviolet and ionizing radiation. Thus, a primary function of PPM1D may be to reverse the p53 and Chk1-induced DNA damage and cell cycle checkpoint responses and return the cell to a homeostatic state following completion of DNA repair.	VALID	P04637	S	15
4173	reach	26512706		DNA damage induced phosphorylation of p53 at Ser 15 mediated by p-ATM promotes the dissociation of MDM2 from p53, and thereby dramatically increases its half-life [XREF_BIBR, XREF_BIBR].	VALID	P04637	S	15
4174	reach	24613410		p53 Ser15 phosphorylation in response to TGF-beta1, moreover, is ROS dependent, in part through the NADP (H) oxidase subunit p22 phox, consistent with the role of oxidative stress in gene reprogramming associated with tissue fibrosis [XREF_BIBR].	VALID	P04637	S	15
4174	sparser	24613410		DPI also inhibited TGF-\\u03b21-induced p53 Ser15 phosphorylation in HaCaT ( xref ) and HK-2 ( xref ) cells highlighting a novel link between ROS and p53, where ROS is an upstream regulator of p53 activation, downstream of TGF-\\u03b21 in the pro-fibrotic program.	VALID	P04637	S	15
4175	reach	24613410		p53 Ser15 phosphorylation in response to TGF-beta is ROS dependent involving, in part, the NADP (H) oxidase subunit p22 phox consistent with the role of oxidative stress in gene reprogramming associated with tissue fibrosis.	VALID	P04637	S	15
4175	reach	28240316		Consistently, our results demonstrate that TGF-beta induced p53 accumulation and p53 Ser15 phosphorylation in HK-2 cells.	VALID	P04637	S	15
4176	reach	25057921		This may be due to the fact that A375 has higher basal level of pMAPK, which has been observed to phosphorylate TP53 at the Ser15 residue and lead to increased stabilization and transactivation of TP53 XREF_BIBR, XREF_BIBR, XREF_BIBR, XREF_BIBR.	VALID	P04637	S	15
4177	reach	11326311		Although both drugs were able to induce phosphorylation at serine 20 (Ser20), only DDP treatment induced p53 phosphorylation at serine 15 (Ser15).	VALID	P04637	S	15
4178	reach	21917129		GLA and other unsaturated other fatty acids induced apoptosis of tumor cells by enhancing the release of cytochrome c, activating caspase-3, suppressing Akt phosphorylation and modulating p38 MAPK in the phosphorylation of p53 at Ser15, a site which is associated with DNA damage (9, 10).	VALID	P04637	S	15
4179	reach	25733712		Doxycycline induced expression of Sall4 in Sall4 -/- ESCs rescued the phosphorylation of ATM at Ser1987 and phosphorylation of p53 at Ser15 (XREF_FIG and Fig.	VALID	P04637	S	15
4180	reach	20543986		As expected, Cdk7 inhibition barely reduced the Ser15 phosphorylation of p53 at each time point as compared with DMSO treated control.	VALID	P04637	S	15
4181	reach	25195822		The treatments with MBO-asGCS, PDMP, C 6 -Cer, and SMase, which all increase cellular ceramide levels, induced the expression of wild-type p53 mRNA (intact exon-5) in RT-PCR and phosphorylated p53 (Ser15, 7 aa more than deletion-mutant) in Western blotting.	VALID	P04637	S	15
4182	reach	24962518		In this respect, in Western blot assay we have documented that DCA dose-dependently induced p53 phosphorylation in Ser 15 and Ser 392 (data not shown).	VALID	P04637	S	15
4182	reach	26231043		DCA reproducibly increased p53 expression and promoted p53 phosphorylation at S46 and S15.	VALID	P04637	S	15
4183	reach	20673369		Very recently Lu et al., reported that PP2A inhibition also decreases p53 protein and its phosphorylation at Ser15 through activation of its negative regulator MDM2 [XREF_BIBR].	VALID	P04637	S	15
4183	sparser	18432318		The mechanisms mediating this protection include the attenuation of p53 hyperphosphorylation at Ser-15 as well as some other residues by PP-1 and PP-2A and also the attenuation of Bak upregulation ( xref ).	VALID	P04637	S	15
4184	reach	30375398		In OC cells, wild-type p53 and its phosphorylation at Ser15 were both downregulated by AKT2 4 and SFRS2, but only SFRS2 involves in p53 feedback regulation.	VALID	P04637	S	15
4185	reach	24618420		Our array data suggested that the PTK7 transcriptional silencing decreased phosphorylation of p38a (T180 and Y182), ERK1/2 (T202 and Y204, T185 and Y187), Akt (S473, T308), c-Jun (S63) and CREB (S133) in shPTK7 cells and increased phosphorylation of p53 (S15) relative to the HT1080 cell control transfected with the scrambled shRNA construct.	VALID	P04637	S	15
4186	reach	21657258		XREF_FIG, show that etoposide and TNF-alpha substantially induced p53 (Ser 15) phosphorylation in the control cells but had a much lesser effect in the B-SWCNT cells due to a low p53 basal level.	VALID	P04637	S	15
4186	reach	22294094		Similarly, the presence of TNFalpha enhanced the phosphorylation of p53 on Ser 15, a known ATM site, in response to low-dose DNA damage but suppressed phosphorylation of this site by high-dose damage, and shifted the peak activity to earlier times (XREF_FIG).	VALID	P04637	S	15
4187	reach	17712528		We show that recombinant PRPK is phosphorylated in vitro by Akt and its phospho-form is recognized by a Ser250-phospho-specific antibody; that cell co-transfection with Akt along with wild-type PRPK, but not with its Ser250Ala mutant, results in increased PRPK phosphorylation; and that the phosphorylation of p53 at Ser15, the only known substrate of PRPK, is markedly increased by co-transfection of Akt with wild-type PRPK, but not PRPK dead mutant, and is abrogated by cell treatment with the Akt pathway inhibitor LY294002.	VALID	P04637	S	15
4187	rlimsp	17712528		We show that recombinant PRPK is phosphorylated in vitro by Akt and its phospho-form is recognized by a Ser250-phospho-specific antibody; that cell co-transfection with Akt along with wild-type PRPK, but not with its Ser250Ala mutant, results in increased PRPK phosphorylation; and that the phosphorylation of p53 at Ser15, the only known substrate of PRPK, is markedly increased by co-transfection of Akt with wild-type PRPK, but not PRPK dead mutant, and is abrogated by cell treatment with the Akt pathway inhibitor LY294002.	VALID	P04637	S	15
4188	reach	22198295		Thus, these results suggest that a caffeine-insensitive, but a wortmannin sensitive kinase is responsible for actin damage induced phosphorylation of the Ser 15 residue of p53.	VALID	P04637	S	15
4188	reach	22198295		AG04405 cells, which are derived from an AT patient deficient in ATM, and normal fibroblasts such as HDF, WI38, and IMR-90, exhibited cell cycle arrest and phosphorylation of p53 protein upon actin damage (XREF_FIG), indicating that actin damage induces phosphorylation of p53 Ser 15 in an ATM independent manner.	VALID	P04637	S	15
4189	reach	28912174		We found that Spi1, similar to the effects of HRAS V12, induced the phosphorylation of p53 on Ser15 and of H2AX on Ser139 (XREF_FIG), whereas this response was not detected in cells expressing the Deltabeta4 Spi1 mutant, as expected (XREF_FIG).	VALID	P04637	S	15
4190	reach	28131798		Western blot analysis of cell cycle related molecules including p53 and p21 Cip1 and Waf1 in RCC cell lines (SW839 and 769-p) revealed that downregulation of PARG1 increased p53 protein and phosphorylation of p53 at Ser 15, as well as increased p53 downstream CDK inhibitor p21 Cip1 and Waf1 which inhibited the cell cycle at G1-S phase (XREF_FIG D).	VALID	P04637	S	15
4191	reach	29849900		MPK38 also phosphorylates p53 at Ser 15 [XREF_BIBR] and Smad proteins (Ser 245 of Smad2, Ser 204 of Smad3, Ser 343 of Smad4, and Thr 96 of Smad7) [XREF_BIBR], resulting in the stimulation of p53- and TGF-beta-induced cell cycle arrest and apoptosis, respectively.	VALID	P04637	S	15
4191	sparser	29849900		MPK38 also phosphorylates p53 at Ser 15 [ xref ] and Smad proteins (Ser 245 of Smad2, Ser 204 of Smad3, Ser 343 of Smad4, and Thr 96 of Smad7) [ xref ], resulting in the stimulation of p53- and TGF- \\u03b2 -induced cell cycle arrest and apoptosis, respectively.	VALID	P04637	S	15
4192	reach	24212628		In another study, carried out on dopaminergic neurons, it has been shown that nitration mediated activation of PKCdelta induces the phosphorylation of p53 at the Ser15 residue, which increases its protein stability, thereby contributing to the nitric oxide mediated apoptosis [XREF_BIBR].	VALID	P04637	S	15
4192	reach	27130668		Therefore, the authors concluded that PKCdelta is nitrated upon SNP treatment to induce ser15 phosphorylation of p53 to inhibit its ubiquitination mediated degradation [38].	VALID	P04637	S	15
4192	rlimsp	16314418		Taken together, these results demonstrate that nitration-mediated activation of PKC-delta induces the phosphorylation of the Ser-15 residue in p53, which increases its protein stability, thereby contributing to the nitric oxide-mediated apoptosis-like cell death pathway.	VALID	P04637	S	15
4193	reach	18187512		Western blot analysis of the cell lysates from control and NF-YB siRNA transfected cells compared to Adriamycin treated cells revealed that NF-YB depletion, unlike Adriamycin, did not cause p53 phosphorylation at Ser 15 (XREF_FIG C).	VALID	P04637	S	15
4194	reach	28842590		DDX3 silencing suppressed Ser 15 phosphorylation of p53 which is required for p53 centrosomal localization.	VALID	P04637	S	15
4194	reach	28842590		DDX3 knockdown suppressed Ser 15 phosphorylation of p53 and centrosomal targeting of p53.	VALID	P04637	S	15
4194	reach	28842590		Moreover, by activating expression of the ATM kinase, DDX3 promotes phosphorylation of p53 at Ser 15, which leads to centrosomal localization of p53 with DDX3 at centrosome during mitosis, therefore inducing bipolar mitosis to maintain genome stability.	VALID	P04637	S	15
4194	sparser	33627125		DDX3X also promotes P53 Ser15 phosphorylation by activating ATM kinase, which eventually leads to the localization of P53 centrosomes [ xref ].	VALID	P04637	S	15
4195	reach	24553354		mCat overexpression attenuated the phosphorylation of ATR at Ser428, Chk2 phosphorylation at Thr68, and p53 phosphorylation at Ser20 and Ser15, as well as p53 protein induction in comparison to these in parental HCT116 (vector) cells, suggesting that elevated intracellular level of hydrogen peroxide was required for the activation of ATR and Chk2, and p53 protein induction by Chel A. Importantly, the inhibitory effect of Chel A on anchorage independent growth of HCT116 cells was also blocked by mCat ectopic expression.	VALID	P04637	S	15
4195	reach	24553354		mCat overexpression attenuated the phosphorylation of ATR at Ser428, Chk2 phosphorylation at Thr68, and p53 phosphorylation at Ser20 and Ser15, as well as p53 protein induction in comparison to these in parental HCT116 (vector) cells, suggesting that elevated intracellular level of hydrogen peroxide was required for the activation of ATR and Chk2, and p53 protein induction by Chel A. Importantly, the inhibitory effect of Chel A on anchorage independent growth of HCT116 cells was also blocked by mCat ectopic expression.	VALID	P04637	S	15
4196	reach	28902166		The DUSP16 knock-out has been shown to enhance phosphorylation of p53 at Ser15 in sensory neurons upon trophic factor withdrawal [XREF_BIBR].	VALID	P04637	S	15
4197	reach	28131915		In response to HG, whereby ROCK1 phosphorylated p53 at Ser15 to up-regulate its protein level.	VALID	P04637	S	15
4197	reach	33297931		Besides, ROCK1 phosphorylated p53 at ser15 to up-regulate its protein level.	VALID	P04637	S	15
4197	rlimsp	28131915		In response to HG, whereby ROCK1 phosphorylated p53 at Ser15 to up-regulate its protein level.	VALID	P04637	S	15
4197	sparser	33297931		Besides, ROCK1 phosphorylated p53 at ser15 to up-regulate its protein level.	VALID	P04637	S	15
4198	reach	22504299		Similarly, we found that ectopic overexpression of TrpRS, in the absence of IFN-gamma stimulation, also resulted in activation of DNA-PKcs by PARP-1-mediated PARylation and the concomitant phosphorylation of p53 at Ser15 (XREF_FIG).	VALID	P04637	S	15
4199	reach	25852826		MELK also phosphorylates the Ser15 residue on p53 and stimulates its activity.	VALID	P04637	S	15
4199	reach	30031762		MELK phosphorylates P53 on Ser15 in its amino-terminal transactivation domain, thereby enhancing P53 dependent activation of apoptosis and cell cycle arrest (Jiang and Zhang, 2013).	VALID	P04637	S	15
4199	sparser	25852826		MELK also phosphorylates the Ser15 residue on p53 and stimulates its activity.	VALID	P04637	S	15
4200	reach	22266808		LMP1 could mediate p53 phosphorylation at Ser15, Ser20, Ser392 and Thr81, indicating potential functional activity of p53 in NPC progression.	VALID	P04637	S	15
4200	sparser	17582679		Furthermore, LMP1-induced phosphorylation of p53 at Ser15 was directly by ERKs; at Ser20 and Thr81 by JNK, at Ser 15 and Ser392 by p38 kinase.	VALID	P04637	S	15
4201	reach	23476055		We found that shear stress elicited the AMPKalpha2 dependent phosphorylation of p53 (on Ser15), and that p53 downregulation prevented the shear stress induced decrease in ACE expression.	VALID	P04637	S	15
4201	rlimsp	23589839		Here, we show that Myc-induced altered glutamine metabolism involves ATP depletion and activation of the energy sensor AMP-activated protein kinase (AMPK), which induces stabilizing phosphorylation of p53 at Ser15.	VALID	P04637	S	15
4202	reach	23028672		We thus performed western blot to detect the expression levels of key molecules in the mitochondrial apoptotic pathway, such as cleaved caspase 3, Apaf-1, phosphorylated p53 (S15), cytochrome C, and mitochondrial Bnip3.	VALID	P04637	S	15
4203	reach	23028672		We thus performed western blot to detect the expression levels of key molecules in the mitochondrial apoptotic pathway, such as cleaved caspase 3, Apaf-1, phosphorylated p53 (S15), cytochrome C, and mitochondrial Bnip3.	VALID	P04637	S	15
4204	reach	11890931		These results suggest that SN2 DNA alkylating agent induced phosphorylation of p53 on Ser15 and Ser392 increases its DNA binding properties to cause an increased expression of p21 that may play a role in cell cycle arrest and/or apoptosis of HCT-116 cells.	VALID	P04637	S	15
4205	reach	26775629		As shown in Supplementary Fig. 6, we found that the overexpression of TLR7 or TLR8 did not modulate the expression of p53 or Ser15 phosphorylation in IMQ treated BCC cells.	VALID	P04637	S	15
4206	reach	26775629		As shown in Supplementary Fig. 6, we found that the overexpression of TLR7 or TLR8 did not modulate the expression of p53 or Ser15 phosphorylation in IMQ treated BCC cells.	VALID	P04637	S	15
4207	reach	15225883		We have shown that transfection of GADD34 enhances the phosphorylation of p53 at Ser15, and induces p21 and WAF1 transcription via the p53 binding site (Yagi et al., 2003).	VALID	P04637	S	15
4207	reach	27156098		Findings show that GADD34 induces transcription of p21 through p53, because GADD34 phosphorylates p53 at Ser15 and increases its affinity to p21 promoter, thus resulting in increased activity of p21 promoter [21].	VALID	P04637	S	15
4207	reach	23386996		Growth arrest and DNA damage 34 (GADD34) is known to inhibit the binding of PP1 to p53 and prevent dephosphorylation of p53 at S15.	VALID	P04637	S	15
4207	sparser	27156098		Findings show that GADD34 induces transcription of p21 through p53, because GADD34 phosphorylates p53 at Ser15 and increases its affinity to p21 promoter, thus resulting in increased activity of p21 promoter [21] .	VALID	P04637	S	15
4208	reach	29981811		Intriguingly, we identified novel serine residues in p53 (S15, S46, and S392) that were phosphorylated by PRL exposure.	VALID	P04637	S	15
4209	reach	28259754		alphaMSH also increased activatory p53 phosphorylation at Ser15 with nuclear translocation of the protein, resulting in enhanced transcriptional activity as shown by higher levels of the p53 targets p21 and GADD45.	VALID	P04637	S	15
4210	reach	19409520		Transient transfection of RAD50 cDNA into RAD50 deficient lymphoblasts followed by irradiation restored phosphorylation of p53 (Ser15) and ATM (Ser1981), as well as of NBN (Ser343).	VALID	P04637	S	15
4211	reach	12767922		As shown in Fig. 4A, 4 mM caffeine inhibited almost completely genistein induced Ser15 phosphorylation of p53 and p21 WAF1 and Cip1 expression in A549 cells, even though total p53 was still maintained at a higher level compared to untreated controls.	VALID	P04637	S	15
4211	reach	12767922		The relationship between Ser15 phosphorylation of p53 and p21 WAF1 and Cip1 expression after exposure to genistein is still not clear.	VALID	P04637	S	15
4211	rlimsp	11965244		It has been reported that the phosphorylation of serine 15 of p53 by the PI3-K family induces p53 activation [18-22]. Therefore, we estimated the activation of mp53 based on the induction of WAF1 which is one of downstream factors regulated by p53. As shown in Fig. 2, the phosphorylation of serine 15 of wtp53 was observed 6 h after heating without or with glycerol in A-172/neo cells (Fig. 2, the middle left column, line 3 and 4), whereas it was not observed after glycerol treatment alone (Fig. 2, the middle left column, line 2). The phosphorylation of serine 15 after heating with glycerol was suppressed by an inhibitor of wortmannin (20 \\u03bcM) for PI3-K family (Fig. 2, the middle left column, lane 5). WAF1 was accumulated in relation to the level of serine 15 phosphorylation (Fig. 2, the lower left column). These results suggest that the PI3-K family such as ATM, ATR or DNA-PK contributes to heat-induced activation of p53 at serine 15 as reported in radiation-induced p53 activation [18-22]. In contrast to A-172/neo cells, A-172/mp53/248 cells did not show any significant increase of WAF1 6 h after heating (Fig. 2, the lower right column, line 3), although the serine 15 was phosphorylated (Fig. 2, the middle right column, line 3). When A-172/mp53/248 cells were heated in the presence of glycerol, WAF1 was accumulated (Fig. 2, the lower right column, lane 4) with the phosphorylation of the serine 15 (Fig. 2, the middle right column, lane 4). Wortmannin suppressed WAF1 accumulation and serine 15 phosphorylation after heating in the presence of glycerol (Fig. 2, the middle and lower right columns, lane 4).	VALID	P04637	S	15
4212	reach	16213212		Further supporting the concept that RPL26 overexpression was affecting p53 directly rather than through ATM was the observation that RPL26 overexpression did not induce phosphorylation of p53 at Ser15 in unirradiated cells despite the presence of abundant p53 protein.	VALID	P04637	S	15
4213	reach	15865942		Moreover, HIF-1 infection leads to phosphorylation of p53 at the Ser15 residue, which is followed by increased mRNA and protein expression of p21, Bax, HDM2, and p53, leading to activation of caspase-2, -3, and -9 [48].	VALID	P04637	S	15
4213	sparser	22717579		In tumor cells, HIF-1 promotes p53 phosphorylation at serine 15 in response to hypoxia.	VALID	P04637	S	15
4214	reach	21679689		CRP significantly increased p53 accumulation and phosphorylation at Ser15 in a concentration dependent manner.	VALID	P04637	S	15
4215	reach	27063514		Importantly, knockdown of IFI16 expression in HDFs inhibited the activating phosphorylation of p53 on Ser 15 and Ser 46 (Xin et al., 2004), thus suggesting an important role of the IFI16 protein in the activation of the ATM-p53 axis.	VALID	P04637	S	15
4215	reach	21573174		Moreover, the knockdown of IFI16 expression in MCF-7 cells decreases the phosphorylation of p53 at Ser 15, following ionizing radiation treatment, and decreases the p53 mediated apoptosis XREF_BIBR.	VALID	P04637	S	15
4216	reach	28923379		Ru1 treatment also increased the expression of p53 and phosphorylated p53 at ser15 site (p-p53ser15), which is tumor suppressor proteins, up-regulation the expression levels of those can promote the cell cycle arrest and induce cell apoptosis [55,56].	VALID	P04637	S	15
4217	reach	25942376		cellsignal.com/products/primary-antibodies/9502), cleaved caspase-9 (http://www.cellsignal.com/products/primary-antibodies/ 9505), phosphorylated p53 (Ser15) (http://www.cellsignal.com/ products/primary-antibodies/9284), phosphorylated Erk (http :// www.cellsignal.com/products/primary-antibodies/9101), phosphorylated Mdm2 (http://www.cellsignal.com/products/primary-antibodies/3521), phosphorylated Akt (http://www.	VALID	P04637	S	15
4218	reach	29368980		Consistent with its effect onvacuoles, PF543 also increased LC3 lipidation induced bysphingosine as well as phosphorylation of TP53 on Ser15.	VALID	P04637	S	15
4219	reach	32226725		Investigators observed activation of ataxia telangiectasia-mutated (ATM), increased phosphorylation of p53 (Ser15) and changes in several cell cycle proteins, including cyclin B, cyclin A, cell division cycle protein (Cdc)2, cdc25C, and checkpoint kinase (Chk)2.	VALID	P04637	S	15
4220	reach	32226725		Investigators observed activation of ataxia telangiectasia-mutated (ATM), increased phosphorylation of p53 (Ser15) and changes in several cell cycle proteins, including cyclin B, cyclin A, cell division cycle protein (Cdc)2, cdc25C, and checkpoint kinase (Chk)2.	VALID	P04637	S	15
4221	reach	30964658		24 These studies also showed that HN2 caused activation of DNA damage signaling pathways including ATM signaling cascades; thus, HN2 induced the phosphorylation of ATM (Ser1981), Chk2 (Thr68), H2AX (Ser139), and p53 (Ser15) in a time- and concentration dependent manner.	VALID	P04637	S	15
4222	reach	18608517		Oxidative stress induces the phosphorylation of ATM (ser1981) and p53 (ser15), p21WAF1 and Cip expression and cellularsenescence in cultured biliary epithelial cells.	VALID	P04637	S	15
4223	reach	32722796		For instance, some phosphorylation modifications, such as S6/S9 phosphorylation of mutp53 R280K by Ras signaling, S15 phosphorylation of mutp53 R248W and R273H by ATM, and S15 and S37 phosphorylation of mutp53 R175H and R273H by DNA-PK, were reported to stabilize mutp53 and enhance its GOF activities.	VALID	P04637	S	15
4223	reach	32722796		For instance, some phosphorylation modifications, such as S6/S9 phosphorylation of mutp53 R280K by Ras signaling, S15 phosphorylation of mutp53 R248W and R273H by ATM, and S15 and S37 phosphorylation of mutp53 R175H and R273H by DNA-PK, were reported to stabilize mutp53 and enhance its GOF activities.	VALID	P04637	S	15
4223	reach	32722796		For instance, some phosphorylation modifications, such as S6/S9 phosphorylation of mutp53 R280K by Ras signaling, S15 phosphorylation of mutp53 R248W and R273H by ATM, and S15 and S37 phosphorylation of mutp53 R175H and R273H by DNA-PK, were reported to stabilize mutp53 and enhance its GOF activities.	VALID	P04637	S	15
4223	reach	32722796		For instance, some phosphorylation modifications, such as S6/S9 phosphorylation of mutp53 R280K by Ras signaling, S15 phosphorylation of mutp53 R248W and R273H by ATM, and S15 and S37 phosphorylation of mutp53 R175H and R273H by DNA-PK, were reported to stabilize mutp53 and enhance its GOF activities.	VALID	P04637	S	15
4223	sparser	18800172		Furthermore, oncogenic Ras induces p53 phosphorylation on serine 15 and induces senescence, whereas the E1A oncoprotein does not induce serine 15 phosphorylation and promotes apoptosis.	VALID	P04637	S	15
4223	sparser	11342185		In addition, activated Ras elicits phosphorylation of p53 on serine 15 (S15) which reduces its association with Mdm2 and promotes its association with p300/CBP [20,43,74] .	VALID	P04637	S	15
4224	reach			Depletion of PTEN, a negative regulator of the PI3K/AKT/mTOR pathway, leads to mTOR phosphorylation of p53 at serine Ser15.	VALID	P04637	S	15
4224	rlimsp	11602639		Indeed, it appears that p53 is phosphorylated on serine 15 by mammalian target of rapamycin (mTOR), also called FKBP12-rapamycin-associated protein (FRAP), a protein from the PIKK family that previously has been suggested to serve as a master regulator of the balance between protein synthesis and degradation 23, thereby participating in the control of cell size 2425 and perhaps in oncogenic transformation 26.	VALID	P04637	S	15
4224	sparser	11602639		Indeed, it appears that p53 is phosphorylated on serine 15 by mammalian target of rapamycin (mTOR), also called FKBP12-rapamycin-associated protein (FRAP), a protein from the PIKK family that previously has been suggested to serve as a master regulator of the balance between protein synthesis and degradation xref , thereby participating in the control of cell size xref xref and perhaps in oncogenic transformation xref .	VALID	P04637	S	15
4224	sparser	26247731		After its translocation from the cytoplasm to the nucleus, mTOR induces the phosphorylation of TP53 on serine 15 (TP53S15*). xref , xref Cytoplasmic MAPK14 undergoes an activating phosphorylation on threonine 180 and tyrosine 182 (MAPK14T180/Y182*) before karyogamy, and then translocates from cytoplasm into karyogamic nuclei and phosphorylates TP53 on serine 46, thus increasing its transactivating function. xref Inhibition of MAPK14 completely abolishes syncytial apoptosis, and activated, phosphorylated MAPK14 is detected in the same cells that contain TP53S15*- and TP53S46*-positive nuclei, in vitro, ex vivo and in vivo . xref , xref , xref Syncytia containing MAPK14T180/Y182* were observed in lymph-node biopsies from HIV-1 carriers, in the brain of patients with HIV-1-associated dementia, as well as in cocultures of HeLa expressing the HIV-1 envelope (Env) with HeLa cells expressing CD4.	VALID	P04637	S	15
4224	sparser	14993250		In syncytia, the cyclin B1\\u2013dependent kinase 1 (Cdk1) is activated, a process that is required for karyogamy and that culminates in the mammalian target of rapamycin (mTOR)\\u2013mediated phosphorylation of p53 on serine 15.	VALID	P04637	S	15
4224	sparser	15214962		Syncytium formation leads to apoptosis mediated by the intrinsic mitochondrial pathway [ xref ] and involves a precise sequence of events: (i) activation of the mammalian target of rapamycin mTOR, (ii) mammalian target of rapamycin (mTOR)-mediated phosphorylation of p53 on serine 15, (iii) p53-dependent upregulation of Bax expression, (iv) Bax-mediated permeabilization of mitochondrial membranes with reduction of the mitochondrial transmembrane potential and release of proapoptotic mitochondrial proteins such as apoptosis-inducing factor AIF and cytochrome c and (v) activation of caspase-3 and nuclear chromatin condensation [ xref , xref ].	VALID	P04637	S	15
4224	sparser			Depletion of PTEN, a negative regulator of the PI3K/AKT/mTOR pathway, leads to mTOR phosphorylation of p53 at serine Ser15.	VALID	P04637	S	15
4225	reach	33161156		CXCR2 knockdown also resulted in consistent changes in p53 and phosphorylated p53 (Ser 15) expression (XREF_FIG D).	VALID	P04637	S	15
4226	reach	30478303		Consistently, HT1080 cells transiently transfected with siRNA against scrambled control, IKK\\u03b1, or IKK\\u03b2 and cultured in glutamine-free medium for 24\\u2009h show that only the loss of IKK\\u03b2 decreased the levels of p53 phosphorylation at Ser15 (Fig. 1b).	VALID	P04637	S	15
4226	reach	30478303		Taken together, these results indicate that IKK\\u03b2 phosphorylates p53 on Ser392 as an early response to glutamine deprivation and possibly later facilitates its phosphorylation at Ser15 and transcriptional activity.	VALID	P04637	S	15
4227	reach	31511540		Our finding that the 14-3-3-like domain of SMG7 mediates the interaction with phosphorylated Ser15 of p53 demonstrates SMG7s function as phosphoserine-binding protein in a similar mode as conventional 14-3-3 proteins (Figs\\u00a01 and 2).	VALID	P04637	S	15
4228	reach	31594538		These findings indicate that LSH might participate in the effective phosphorylation of p53 at Ser15 and Ser20, and indicate that LSH stabilizes p53 in an MDM2-dependent manner.	VALID	P04637	S	15
4229	reach	33069768		Ubiquitination assays showed that overexpression of\\nAGGF1 markedly reduced the ubiquitination level of p53\\n(Fig. 3B), and increased p53\\nacetylation at K382, K305, and K373 (Fig.\\n3C), and increased P53 phosphorylation at S15, S20, S392, and S46\\n(Fig. 3D).	VALID	P04637	S	15
4230	reach	32059469		When DPI suppressed intracellular ROS (Figure 2A) and mitochondrial superoxide levels (Figure 2B), the phosphorylation of p47 (Ser345) was significantly decreased by DPI independent of the p53 status (Figure 2C) and DPI dramatically induced the active phosphorylation of p53 (Ser15) and the accumulation of p53 in the p53 cancer cells.	VALID	P04637	S	15
4231	reach	12558976		In rat cerebellar granule cells, glutamate induced rapid activation of c-Jun N-terminal kinase (JNK) and p38 kinase to phosphorylate c-Jun (at Ser63) and p53 (at Ser15), respectively, and a subsequent marked increase in activator protein-1 (AP-1) binding that preceded apoptotic death.	VALID	P04637	S	15
4232	reach	27303435		MC1R activation promotes the phosphorylation of p53 at S15 in an ATR and DNA-PK dependent fashion leading to activation of wild-type p53 induced phosphatase 1 and degradation of gammaH2AX.	VALID	P04637	S	15
4233	reach	23996700		This is consistent with the significant reduction in DSP4 dependent phosphorylation of p53 ser15 by ATM inhibition and increased levels by ATR inhibition.	VALID	P04637	S	15
4233	sparser	23996700		This is consistent with the significant reduction in DSP4-dependent phosphorylation of p53 ser15 by ATM inhibition and increased levels by ATR inhibition.	VALID	P04637	S	15
4234	reach	26290450		However, PHD1 knockdown significantly reduced p53 phosphorylation at Ser15 upon 5-FU treatment comparing to the scrambled control (XREF_FIG and XREF_FIG).	VALID	P04637	S	15
4234	reach	26290450		Consistently, PHD1 silencing in p53 wt --> p53 -/- HCT116 cells reduced p53 Ser15 phosphorylation in response to 5-FU treatment, while p53 phosphorylation at Ser15 was not detected in p53 S15A --> p53 -/- HCT116 cells, confirming the specificity of the signal (Fig XREF_FIG).	VALID	P04637	S	15
4234	reach	26290450		In summary, we can conclude that PHD1 through its hydroxylation function and binding with p53 allows p53 phosphorylation at Ser15 upon chemotherapy treatment.	VALID	P04637	S	15
4235	reach	22514710		In one of them, Jones et al XREF_BIBR found that AICAR treatment or overexpression of a CA-AMPK in mus musculus embryonic fibroblasts (MEF) led to p53 phosphorylation on S15 and growth arrest within hrs and over a longer period of time (days) to increased SA-Gal staining.	VALID	P04637	S	15
4236	reach	30868056		Notably, knockdown of HDAC2 in U2OS cells significantly inhibited ADR mediated accumulation of p53, its phosphorylation at Ser 15 and its acetylation at Lys 373/382.	VALID	P04637	S	15
4237	reach	23843721		pVHL was found to associate with ATM and increase Ser 15 phosphorylation of p53, which was further confirmed by the finding that pVHL blocks Mdm2 mediated degradation and nuclear export of p53.	VALID	P04637	S	15
4238	reach	19921694		Western immunoblot results showed that PRIMA-1 exposure led to increase phosphorylation of p53 at Ser15 (XREF_FIG).	VALID	P04637	S	15
4238	rlimsp	23351152		As Ser15 phosphorylation affects p53 stability [43], phosphorylation of p53 at serine15 by PRIMA-1 seems to be involved in the reactivation of p53 transcriptional function.	VALID	P04637	S	15
4238	sparser	23351152		As Ser15 phosphorylation affects p53 stability [ xref ], phosphorylation of p53 at serine15 by PRIMA-1 seems to be involved in the reactivation of p53 transcriptional function.	VALID	P04637	S	15
4239	reach	23864022		Exposure of Hace1 -/- MEFs to low concentrations of exogenous H 2 O 2 to simulate DNA damage markedly increased ATM and p53 Ser 15 phosphorylation compared with Hace1 +/+ cells, each of which was reduced by transient re-expression of wt Hace1 (XREF_FIG; see GFP-Hace1 lanes).	VALID	P04637	S	15
4240	reach	24138026		The GAK KO cells, but not the control cells and quiescent cells, showed increases in phosphorylation of p53 on Ser15 and the level of p21.	VALID	P04637	S	15
4241	reach	26637970		Indeed, ETAR induces pERK1/2 activation in our model (XREF_FIG), and others have shown that pERK1/2 can induce phosphorylation of p53 at Ser15, therefore enhancing its stability by preventing its interaction with MDM2.	VALID	P04637	S	15
4242	reach	26679694		In unmutated TP53 cancer cells (Cal51 and MCF7), Survivin depletion led to both p53 protein accumulation and its S15 phosphorylation, as it could be detected under paclitaxel or cisplatin genotoxic treatment.	VALID	P04637	S	15
4243	reach	26471002		Inhibition of SETDB1 reduced the level of S15 phosphorylation of p53 (XREF_FIG).	VALID	P04637	S	15
4244	reach	15077171		Abrogation of cyclin G enhances p53 accumulation and phosphorylation of p53 at the Ser 15 residue, resulting in cell cycle arrest.	VALID	P04637	S	15
4245	rlimsp	10734067		Thr(18) was phosphorylated in vitro by casein kinase (CK1); this process required the prior phosphorylation of Ser(15). Thr(18) was phosphorylated in vivo in response to DNA damage, and such phosphorylation required Ser(15). Our results suggest that stabilization of p53 after ionizing radiation may result, in part, from an inhibition of Mdm2 binding through a phosphorylation-phosphorylation cascade involving DNA damage-activated phosphorylation of p53 Ser(15) followed by phosphorylation of Thr(18).	VALID	P04637	S	15
4246	rlimsp	16313886		Phosphospecific antibodies indicated that TG2 phosphorylated p53 at Ser(15) and Ser(20), residues that are critically important in the interaction of p53 with Mdm2.	VALID	P04637	S	15
4247	rlimsp	15159397		In this report, we utilized small interfering RNA to deplete BRCA1 and BARD1 to demonstrate that the BRCA1-BARD1 complex is required for ATM/ATR (ataxia-telangiectasia-mutated/ATM and Rad3-related)-mediated phosphorylation of p53(Ser-15) following IR- and UV radiation-induced DNA damage. In contrast, phosphorylation of a number of other ATM/ATR targets including H2AX, Chk2, Chk1, and c-jun does not depend on the presence of BRCA1-BARD1 complexes. Moreover, prior ATM/ATR-dependent phosphorylation of BRCA1 at Ser-1423 or Ser-1524 regulates the ability of ATM/ATR to phosphorylate p53(Ser-15) efficiently. Phosphorylation of p53(Ser-15) is necessary for an IR-induced G(1)/S arrest via transcriptional induction of the cyclin-dependent kinase inhibitor p21. Consistent with these data, repressing p53(Ser-15) phosphorylation by BRCA1-BARD1 depletion compromises p21 induction and the G(1)/S checkpoint arrest in response to IR but not UV radia-tion.	VALID	P04637	S	15
4248	rlimsp	20696760		We found that Dyrk1A phosphorylates p53 at Ser-15 in vitro and in immortalized rat embryonic hippocampal progenitor H19-7 cells.	VALID	P04637	S	15
4249	rlimsp	26290450		After treatment with 5-FU, silencing of both p38\\u03b1 and PHD1 did not show an additive reduction in p53 phosphorylation at Ser15, therefore suggesting that PHD1 hydroxylase function allows proper p53 phosphorylation by p38\\u03b1 (Fig 5A).	VALID	P04637	S	15
4250	rlimsp	23948487		Overexpression of Plk1 decreases phosphorylation of p53 at S15 in UV induced mitotic HEK293 cells via Cdc25C, a phosphatase activated by Plk1 dependent phosphorylation [91].	VALID	P04637	S	15
4251	rlimsp	16581545		GADD45 stabilizes phosphorylation of serine-15 of p53 providing a positive feedback signal in activation of the p53 pathway (Jin et al. 2003), Plk3 phosphorylates p53 on serine-20 and enhances p53 stabilization (Xie et al. 2001), and p53-dependent activation of Plk2 prevents mitotic catastrophe after spindle damage (Burns et al. 2003).	VALID	P04637	S	15
4252	sparser	10358069		The DNA-dependent protein kinase (DNA-PK) can phosphorylate serine 15 of human p53 and the homologous serine 18 of murine p53 in vitro.	VALID	P04637	S	15
4252	sparser	10435622		Here, we report the identification of a novel DNA-activated protein kinase that phosphorylates p53 on serine-15.	VALID	P04637	S	15
4252	sparser	25252686		In this study, we show that virus-mediated ROS upregulation activates the protein kinase, ataxia telangiectasia mutated, which in turn phosphorylates serine 15 on p53.	VALID	P04637	S	15
4252	sparser	27063514		Upon DNA-damage, p53 is activated by the ATM protein kinase, which phosphorylates p53 on Ser-15 residue ( Banin et al., 1998; Kastan, 2007; Shiloh and Ziv, 2013 ).	VALID	P04637	S	15
4252	sparser	18802408		Thus, these data are consistent with the role of Chk2 rather than ATM as the protein kinase that phosphorylates p53 on Ser 15 in response to DNA damage by topo1 or topo2 inhibitors.	VALID	P04637	S	15
4252	sparser	27443218		ATM is a protein kinase that phosphorylates the serine 15 residue of p53 protein.	VALID	P04637	S	15
4252	sparser	28140789		In addition, phosphorylation of p53 serine-15 and serine-37 by DNA-dependent protein kinase (DNA-PK), in response to DNA damage, impairs the inhibition of the p53 transactivation function by MDM2 ( xref ).	VALID	P04637	S	15
4252	sparser	9914179		A protein related to ATM, DNA-dependent protein kinase (DNA-PK), phosphorylates p53 on a site, Ser15, that is phosphorylated in vivo in response to DNA damage [48",49"].	VALID	P04637	S	15
4252	sparser	9914179		This paper demonstrates that phosphorylation of p53 on\\nSer15 by DNAdependent protein kinase (DNA-PK), a kinase related to\\nATM, results in inhibition of mdm2 binding.	VALID	P04637	S	15
4252	sparser	27177180		Phosphorylation of p53 on serine 15 by ATM or DNA-dependent protein kinase is an indicator of DNA-strand breaks. xref Levels of p53 (S15) were elevated in the TMZ and T/N-treated groups at 72 hours ( xref ), and the BER protein APE1 was decreased by TMZ, nutlin3a, and T/N, which would be expected to reduce capacity for repair of DNA adducts by the BER pathway.	VALID	P04637	S	15
4252	sparser	19895279		Ionising radiation induced Double Strand Breaks (DSB) result in activation of the ATM protein kinase which phosphorylates the serine 15 residue of p53 and also activates other protein kinases including CHK2 which phosphorylate the N-ternimal transactivation domain.	VALID	P04637	S	15
4252	sparser	34925334		CDK5 is a protein kinase that phosphorylates p53 at Ser-15, Ser-33 and Ser-46 (78, 79) and binding of CDK5 to p53 induces activation of the p53 signaling pathway (77).	VALID	P04637	S	15
4252	sparser	34257824		ATM, ATR, and DNA-dependent protein kinase (DNA-PK) are activated by DNA damage and directly phosphorylate Ser15, Ser20, and Ser46 of p53 [ xref ].	VALID	P04637	S	15
4252	sparser	11090962		It has recently been shown that ATM is a protein kinase that phosphorylates TP53 on serine-15 in vivo in response to ionizing radiation [16,17] .	VALID	P04637	S	15
4253	sparser	24474649		In the present study, hyperglycemia-induced phosphorylation of p53 at serine 15 was also found to contribute to mitochondrial dysfunction, which was significantly attenuated by treatment with ARI and antioxidant NAC.	VALID	P04637	S	15
4254	sparser	22112863		We found that p53 phosphorylation only at Thr18 and Ser37 was increased after depsipeptide treatment ( Fig. 6 A and B), a pattern that is different than that observed for PTMs induced by \\u03b3-irradiation or UV light [64,65] , but is consistent with other reports that TrxR silencing does not induce phosphorylation of p53 at Ser15 and Ser20, which are the typical PTMs mediated by DNA-damage signaling [66] .	VALID	P04637	S	15
4255	sparser	18432318		The mechanisms mediating this protection include the attenuation of p53 hyperphosphorylation at Ser-15 as well as some other residues by PP-1 and PP-2A and also the attenuation of Bak upregulation ( xref ).	VALID	P04637	S	15
4256	sparser	12951835		CHS 828 induced phosphorylation of p53 protein at Ser-15 in normal cells.	VALID	P04637	S	15
4257	sparser	25993660		SBP1 induces phosphorylation of p53 at serine 15.	VALID	P04637	S	15
4258	sparser	26595461		Likewise, RITA but not nutlin triggers extensive phosphorylation at the DNA damage\\u2013responsive p53 residue Ser15, and CHK2-deficient HCT116 cells are refractory to RITA but not nutlin xref .	VALID	P04637	S	15
4259	sparser	26595461		Likewise, RITA but not nutlin triggers extensive phosphorylation at the DNA damage\\u2013responsive p53 residue Ser15, and CHK2-deficient HCT116 cells are refractory to RITA but not nutlin xref .	VALID	P04637	S	15
4260	sparser	29793495		To date, there is no in vivo or in vitro evidence for direct phosphorylation of p53 at Ser15 by CK1\\u03b1; however, this is thought to occur through regulation of F-box and WD repeat domain-containing 7 (FBXW7), which influences the cell cycle and drug resistance [ xref ].	VALID	P04637	S	15
4261	sparser	21748595		For example, DNA damage-induced phosphorylation of p53 by the kinases ATM, ATR, Chk1, and Chk 2 at serine 15 and 20 leads to a disruption of the p53-Mdm2 interaction ( xref ; xref ; xref ).	VALID	P04637	S	15
4262	sparser	30271323		As shown in Figure xref , there was an increase in p53 phosphorylation at Ser15 induced by AMPA, especially remarkable at 30 and 60 min after withdrawal of the AMPA stimulus.	VALID	P04637	S	15
4262	sparser	30271323		Additionally, JNK inhibition prevented AMPA-induced phosphorylation of p53 at Ser15 and therefore, its location in the cellular areas stained with the COX-IV antibody was diminished (Figure xref ).	VALID	P04637	S	15
4263	sparser	16397295		We also show that XRCC1 strongly stimulates the phosphorylation of p53-Ser15 by DNA-PK.	VALID	P04637	S	15
4264	sparser	28797070		Normal cells sense glucose availability using a p53 dependent pathway whereby the AMP-activated protein kinase phosphorylates p53 on serine 15 resulting in arrest of the cell cycle at the G1/S boundary [ xref ].	VALID	P04637	S	15
4264	sparser	28797070		Moreover, normal cells sense glucose availability by a p53-dependent pathway whereby the AMP-activated protein kinase phosphorylates p53 on serine 15 resulting in cell cycle arrest at G 1 /S [ xref ].	VALID	P04637	S	15
4264	signor	15866171	SIGNOR-135960	Ampk activation induces phosphorylation of p53 on serine 15, and this phosphorylation is required to initiate ampk-dependent cell-cycle arrest	VALID	P04637	S	15
4265	sparser	26053094		NCS increases NBS1-Ser343 or p53-Ser15 phosphorylation after 30min in SK-N-SH LacZ cells.	VALID	P04637	S	15
4266	sparser	29577356		When activated, nuclear AMPK\\u03b1 phosphorylates p53 on Ser-15 and initiates AMPK-dependent cell cycle arrest; disruption of this checkpoint permits unchecked proliferation, even with limiting nutrients [ xref ].	VALID	P04637	S	15
4267	sparser	30254375		The knockdown of Cdk5 significantly abrogated the TC2N knockdown-induced phosphorylation of p53 at Ser-15, Ser-33 and Ser-46, suggesting that Cdk5 is involved in the TC2N-regulated dephosphorylation of p53 (Fig.\\u00a0 xref ).	VALID	P04637	S	15
4268	sparser	33312337		BLM promoted the phosphorylation of Ser15 in the p53 protein, inhibiting the binding of MDM2, a negative regulator, to p53, and promoting the EMT process [ xref ].	VALID	P04637	S	15
4269	sparser	33202204		It has been found, that the kinase B1R, which is encoded by the early viral genome, hyper-phosphorylates p53 at Ser-15 and Thr-18 residues to enhance p53 ubiquitination and degradation [ xref ].	VALID	P04637	S	15
4270	sparser	32721020		Western blot analysis in SLC4A11 KD pHCEnC demonstrated increased Ser15 phosphorylation of p53 compared to scRNA pHCEnC controls ( xref B), indicative of post-translational activation of p53 transcriptional activity.	VALID	P04637	S	15
4271	sparser	33777934		The anticipated p53 release from proteasome degradation increased p53-Ser15 phosphorylation, prolonged p53 half-life, and enhanced p53 transcriptional activity.	VALID	P04637	S	15
4272	sparser	33687951		Furthermore, CPT stimulated ts p53 Ser15 phosphorylation and K382 acetylation, which may increase its DNA binding and transcriptional activity ( xref , xref ).	VALID	P04637	S	15
4273	sparser	31804459		Here, we first found that CDK2 phosphorylated the Ser-15 and Ser-46 of p53.	VALID	P04637	S	15
4274	sparser	31681616		Moreover, KRAS G13D stimulated a strong phosphorylation of p53 at serine 15, a site known to be phosphorylated by the master DNA damage response kinase ATM, which suggests that particularly the KRAS G13D mutant might induce a DNA damage response under replicative stress ( xref ).	VALID	P04637	S	15
4275	sparser	34071057		Specifically, MRPS36 phosphorylates p53 at Serine 15, stabilizing it [ xref ].	VALID	P04637	S	15
4276	sparser	24559687		ATM knockdown further represented ATM-dependent p53Ser15 phosphorylation by DMAP1 ( Fig. 3 Ab).	VALID	P04637	S	15
4277	signor	16501611	SIGNOR-248499	Protein serine/threonine phosphatase-1 dephosphorylates p53 at Ser-15 and Ser-37 to modulate its transcriptional and apoptotic activities|In addition, our results reveal that one of the molecular mechanisms by which PP-1 promotes cell survival is to dephosphorylate p53, and thus negatively regulate p53-dependent death pathway.	VALID	P04637	S	15
4278	signor	16501611	SIGNOR-248556	Protein serine/threonine phosphatase-1 dephosphorylates p53 at Ser-15 and Ser-37 to modulate its transcriptional and apoptotic activities|In addition, our results reveal that one of the molecular mechanisms by which PP-1 promotes cell survival is to dephosphorylate p53, and thus negatively regulate p53-dependent death pathway.	VALID	P04637	S	15
4279	signor	16501611	SIGNOR-248572	Protein serine/threonine phosphatase-1 dephosphorylates p53 at Ser-15 and Ser-37 to modulate its transcriptional and apoptotic activities|In addition, our results reveal that one of the molecular mechanisms by which PP-1 promotes cell survival is to dephosphorylate p53, and thus negatively regulate p53-dependent death pathway.	VALID	P04637	S	15
4280	signor	15866171	SIGNOR-216475	Ampk activation induces phosphorylation of p53 on serine 15, and this phosphorylation is required to initiate ampk-dependent cell-cycle arrest	VALID	P04637	S	15
4281	psp		http://www.phosphosite.org/phosphosite.owl#Catalysis_12794_2173		VALID	Q92974	S	886
4281	sparser	17488622		In vitro kinase assays showed that Aurora A directly phosphorylates GEF-H1 at Ser 885 , whereas Cdk1/Cyclin B (or Aurora B) surprisingly modified Ser 959 instead ( Figures S4 C and S4D).	off by one	Q92974	S	885	Q92974	S	886
4282	psp		http://www.phosphosite.org/phosphosite.owl#Catalysis_12794_630		VALID	Q92974	S	886
4282	hprd	14970201	http://hprd.org/ptms?hprd_id=10458&isoform_id=10458_1&isoform_name=Isoform_1		VALID	Q92974	S	886
4282	hprd	18669648	http://hprd.org/ptms?hprd_id=10458&isoform_id=10458_1&isoform_name=Isoform_1		VALID	Q92974	S	886
4282	reach	28096473		Previous studies demonstrated that PAK1 phosphorylates GEF-H1 on Ser886.	VALID	Q92974	S	886
4282	signor	19667072	SIGNOR-187573	We identify gef-h1 as a binding target and substrate for p21-activated kinase 1 (pak1), we show that phosphorylation of gef-h1 at ser(885) by pak1 induces 14-3-3 binding to the exchange factor and relocation of 14-3-3 to microtubules.	VALID	Q92974	S	886
4282	reach	28301299		Phosphorylation of GEF-H1 by PAK1 orPAK4 at serine 885 initiates a 14-3-3 binding event thatis thought to sequester GEF-H1 on microtubules andinhibit activation of RhoA.	off by one	Q92974	S	885	Q92974	S	886
4282	reach	33508039		For instance, phosphorylation of GEF-H1 on site Ser 885 by PAK1 and PKA inactivated GEF-H1 by associating it with polymerized microtubules when 14-3-3 was bound to phosphoSer 885 in the C-terminus [XREF_BIBR, XREF_BIBR], while phosphorylation on Ser 151 by MARK3 triggered the release of GEF-H1 from the microtubule and stabilized it in an active state when 14-3-3 was bound to phosphoSer 151 in the N-terminus [XREF_BIBR].	off by one	Q92974	S	885	Q92974	S	886
4282	rlimsp	14970201		We show that phosphorylation of GEF-H1 at Ser(885) by PAK1 induces 14-3-3 binding to the exchange factor and relocation of 14-3-3 to microtubules.	off by one	Q92974	S	885	Q92974	S	886
4282	sparser	29036929		The phosphorylation of GEF-H1 at Ser885 by PAK1 regulates the docking of 14-3-3 to GEF-H1 and its recruitment to microtubules.	off by one	Q92974	S	885	Q92974	S	886
4283	reach	33740666		Furthermore, osteocrin treatment induced phosphorylation of GEF-H1 at Ser 886, enhanced the interaction of GEF-H1 with 14-3-3, and increased the amount of activated GEF-H1.	VALID	Q92974	S	886
4284	reach	28096473		While FAK-14 and U1026 slightly reduced the basal levels of GEF-H1 phosphorylation, neither of them inhibited the GEF-H1 phosphorylation on Ser886 induced by vimentin depletion (XREF_FIG A, B).	VALID	Q92974	S	886
4285	signor	14970201	SIGNOR-122191	Here we identify a region in the carboxyl terminus of gef-h1 that is important for suppression of its guanine nucleotide exchange activity by microtubules. This portion of the protein includes a coiled-coil motif, a proline-rich motif that may interact with src homology 3 domain-containing proteins, and a potential binding site for 14-3-3 proteins. We show that phosphorylation of gef-h1 at ser(885) by pak1 induces 14-3-3 binding to the exchange factor and relocation of 14-3-3 to microtubules.	VALID	Q92974	S	886
4286	signor	22072711	SIGNOR-177096	We also show that par1b-induced serine 885/serine 959 phosphorylation inhibits rhoa-specific gef activity of gef-h1. As a consequence, gef-h1 phosphorylated on both of the serine residues loses the ability to stimulate rhoa and thereby fails to induce rhoa-dependent stress fiber formation	VALID	Q92974	S	886
4286	reach	22072711		Here we show that PAR1b induces phosphorylation of GEF-H1 on serine 885 and serine 959.	off by one	Q92974	S	885	Q92974	S	886
4287	reach	24270516		We also found reduced GEF-H1 in association with TBK1 after addition of forskolin (XREF_FIG), to stimulate the activation of adenylyl cyclase, increasing cellular concentrations of cAMP and subsequent S885 phosphorylation of GEF-H1 by protein kinase A (PKA) 26 (XREF_FIG).	off by one	Q92974	S	885	Q92974	S	886
4287	reach	25209408		Phosphorylation of GEF-H1 Ser885 by PKA or PAK kinases creates an inhibitory 14-3-3-binding site.	off by one	Q92974	S	885	Q92974	S	886
4287	reach	33508039		For instance, phosphorylation of GEF-H1 on site Ser 885 by PAK1 and PKA inactivated GEF-H1 by associating it with polymerized microtubules when 14-3-3 was bound to phosphoSer 885 in the C-terminus [XREF_BIBR, XREF_BIBR], while phosphorylation on Ser 151 by MARK3 triggered the release of GEF-H1 from the microtubule and stabilized it in an active state when 14-3-3 was bound to phosphoSer 151 in the N-terminus [XREF_BIBR].	off by one	Q92974	S	885	Q92974	S	886
4288	reach	25209408		Phosphorylation of GEF-H1 Ser885 by PKA or PAK kinases creates an inhibitory 14-3-3-binding site.	off by one	Q92974	S	885	Q92974	S	886
4289	reach	25445540		On the other hand, ANP induced phosphorylation of GEF-H1 at serine 885 mediated by Rac GTPase activated serine/threonine kinase PAK1 increased GEF-H1 binding to MT and attenuated GEF-H1-dependent activation of Rho signaling in thrombin stimulated cells [XREF_BIBR].	off by one	Q92974	S	885	Q92974	S	886
4290	sparser	33508039		For instance, phosphorylation of GEF-H1 on site Ser 885 by PAK1 and PKA inactivated GEF-H1 by associating it with polymerized microtubules when 14-3-3 was bound to phosphoSer 885 in the C-terminus [ xref , xref ], while phosphorylation on Ser 151 by MARK3 triggered the release of GEF-H1 from the microtubule and stabilized it in an active state when 14-3-3 was bound to phosphoSer 151 in the N-terminus [ xref ].	off by one	Q92974	S	885	Q92974	S	886
4291	sparser	30979377		Finally, exogenous GST-NDR2 kinase induced strong GEF-H1 Ser885 phosphorylation on exogenously expressed wild-type GEFH-1 retained on beads, while NDR2 beads only retained a low amount of phosphoSer885 GEF-H1 on exogenously expressed S885A, and more interestingly S265A GEF-H1 mutants (Fig.\\u00a0 xref c, GST assay).	off by one	Q92974	S	885	Q92974	S	886
4292	sparser	30979377		Finally, exogenous GST-NDR2 kinase induced strong GEF-H1 Ser885 phosphorylation on exogenously expressed wild-type GEFH-1 retained on beads, while NDR2 beads only retained a low amount of phosphoSer885 GEF-H1 on exogenously expressed S885A, and more interestingly S265A GEF-H1 mutants (Fig.\\u00a0 xref c, GST assay).	off by one	Q92974	S	885	Q92974	S	886
4293	psp		http://www.phosphosite.org/phosphosite.owl#Catalysis_1869546202_825		VALID	P60520	S	88
4294	psp		http://www.phosphosite.org/phosphosite.owl#Catalysis_10940894_583		VALID	Q14191	S	1133
4295	reach	27634057		WRN is phosphorylated at S1133 by CDKs after DNA damage.	VALID	Q14191	S	1133
4295	reach	27634057		To determine if WRN S1133 could be phosphorylated by CDKs in vivo, we carried out IP-WB experiments using HEK293T cells transiently transfected with the Flag-WRN plasmid and exposed or not to the CDK inhibitor roscovitine in the last 4h before sampling.	VALID	Q14191	S	1133
4295	sparser	27634057		WRN is phosphorylated at S1133 by CDKs after DNA damage.	VALID	Q14191	S	1133
4295	sparser	27634057		To determine if WRN S1133 could be phosphorylated by CDKs in vivo , we carried out IP-WB experiments using HEK293T cells transiently transfected with the Flag-WRN plasmid and exposed or not to the CDK inhibitor roscovitine in the last 4\\u2009h before sampling.	VALID	Q14191	S	1133
4296	reach	27634057		Altogether, our results indicate that WRN is phosphorylated by CDK1 at S1133 in untreated cells and after DSB induction.	VALID	Q14191	S	1133
4296	reach	27634057		In this study, we find that CDK1 phosphorylates the C-terminal region of WRN at S1133 influencing processing of DSBs at the replication fork.	VALID	Q14191	S	1133
4296	reach	28197541		Regulation of this process is performed by a coor-dinate phosphorylation of critical resection factors, includingEXO1, DNA2 or CtIP, by the cell cycle kinase CDK1 and the DNA damage response factor ATM.5 In our paper, we wanted to decipher the regulation of one ofthe crucial end-resection helicases, the WRN protein, in response to replication dependent DSBs.6 Indeed, although a key role of WRN during end-resection has not been firmly demonstrated, WRN deficient cells are extremely sensitive to inhibitors of Topoisomerase I and II,7,8 showing enhanced replication stalling events and chromosomeinstability that might be related to defects in repairing replica-tion-dependent DSBs.Regulation of WRN involves many kinases, including the two checkpoint kinases ATM and ATR9; however, its primarysequence also contains putative consensus motif for CDKs, which are thought to be master regulators of DSB processing.Indeed, CDK1 phosphorylates WRN at Serine 1133 (Ser1133) in vitro and in vivo, and phosphorylation is increased upontreatment with CPT.	VALID	Q14191	S	1133
4296	reach	28197541		In wild-type condition, CDK1 phosphorylates WRN at residue Serine 1133 (pSer1133), promoting DNA2 and WRN dependent DNA end-resection (A).	VALID	Q14191	S	1133
4296	reach	28197541		Further investigations will be needed to analyze senescence in cell models issued from cells expressing pathway specific WRN mutations.However, WRN phosphorylation by CDK1 at Ser1133 is highly relevant to faithful long-range resection taking place at the CPT induced replication dependent DSBs.	VALID	Q14191	S	1133
4296	reach	33718381		Specifically, CDK1 dependent phosphorylation of WRN occurs at Ser1133, and this phosphorylation is required for the WRN-MRE11 interaction and promotes MRE11 foci formation at CPT induced DSBs.	VALID	Q14191	S	1133
4296	sparser	27634057		Altogether, our results indicate that WRN is phosphorylated by CDK1 at S1133 in untreated cells and after DSB induction.	VALID	Q14191	S	1133
4296	sparser	27634057		They also show that abrogation of phosphorylation by CDK1 at S1133 of WRN hampers HR, resulting in elevated NHEJ-mediated repair of DSBs at collapsed forks and chromosome instability.	VALID	Q14191	S	1133
4296	sparser	29043077		Interestingly, the phosphorylation of WRN at S1133 by cyclin-dependent kinase 1 (CDK1), which occurs during late S/G 2 and M phases, regulates DSB repair pathway choice between HR and NHEJ xref .	VALID	Q14191	S	1133
4296	sparser	28735817		WRN phosphorylation at S1133 by CDK1 favors WRN-DNA replication helicase/nuclease 2 (DNA2)-dependent long-range DNA resection and promotes homologous recombination in human fibroblasts [ xref ].	VALID	Q14191	S	1133
4296	sparser	30400178		WRN is phosphorylated at S1133 by cyclin-dependent kinase 1 (CDK1) [ xref ].	VALID	Q14191	S	1133
4297	psp		http://www.phosphosite.org/phosphosite.owl#Catalysis_1827354700_2470552		VALID	Q16549	S	505
4297	reach	33759783		On a similar note, PCSK7 is phosphorylated by Fam20C on Ser505 (SxE site) leading to higher triglyceride uptake into adipocytes.	VALID	Q16549	S	505
4297	sparser	33759783		On a similar note, PCSK7 is phosphorylated by Fam20C on Ser505 (SxE site) leading to higher triglyceride uptake into adipocytes ( xref ).	VALID	Q16549	S	505
4298	psp		http://www.phosphosite.org/phosphosite.owl#Catalysis_48891000_637		VALID	Q05086-2	T	485
4299	reach	26255772		Here, we found that protein kinase A (PKA) phosphorylates UBE3A in a region outside the catalytic domain, at residue T485, and inhibits UBE3A activity towards itself and other substrates.	INFERRED_ALTERNATIVE_ISOFORM	Q05086	T	485	Q05086-2	T	485
4299	reach	26255772		We found that PKA phosphorylates UBE3A at T485 in a time dependent manner, demonstrating that UBE3A is a direct substrate of PKA (XREF_FIG).	INFERRED_ALTERNATIVE_ISOFORM	Q05086	T	485	Q05086-2	T	485
4299	reach	32555345		Indeed, a recent study revealed that PKA phosphorylates Ube3a at residue T485 and inhibits its ligase activity .	INFERRED_ALTERNATIVE_ISOFORM	Q05086	T	485	Q05086-2	T	485
4299	sparser	26255772		We found that PKA phosphorylates UBE3A at T485 in a time-dependent manner, demonstrating that UBE3A is a direct substrate of PKA ( xref ).	INFERRED_ALTERNATIVE_ISOFORM	Q05086	T	485	Q05086-2	T	485
4299	sparser	32555345		Indeed, a recent study revealed that PKA phosphorylates Ube3a at residue T485 and inhibits its ligase activity xref .	INFERRED_ALTERNATIVE_ISOFORM	Q05086	T	485	Q05086-2	T	485
4299	sparser	31114479		In addition, an autism-linked missense mutation disrupts E6AP phosphorylation by protein kinase A (PKA) at residue T485 and leads to an enhancement of its activity towards other substrates (Yi et al., xref ).	INFERRED_ALTERNATIVE_ISOFORM	Q05086	T	485	Q05086-2	T	485
4300	sparser	26255772		Altogether, these genetic and pharmacological data provide direct evidence that PKA is the predominant upstream protein kinase that phosphorylates UBE3A at T485.	INFERRED_ALTERNATIVE_ISOFORM	Q05086	T	485	Q05086-2	T	485
4301	psp		http://www.phosphosite.org/phosphosite.owl#Catalysis_22553209_1773		VALID	P08684	T	284
4302	psp		http://www.phosphosite.org/phosphosite.owl#Catalysis_11125706_604		VALID	O75030-9	S	401
4303	psp		http://www.phosphosite.org/phosphosite.owl#Catalysis_53998700_742		VALID	Q6TCH7	T	32
4304	reach	27124708		Upon glucose starvation, AMPK directly phosphorylates T32 of PAQR3, which is crucial for the activation of the ATG14 associated class III PtdIns3K.	VALID	Q6TCH7	T	32
4304	reach	26834238		Phosphorylation of threonine 32 (T32) of PAQR3 by AMPK is required for autophagy initiation upon glucose starvation.	VALID	Q6TCH7	T	32
4304	reach	26834238		Using this phosphorylation specific antibody, we observed that the AMPK activators 2-DG and AICAR increased T32 phosphorylation of PAQR3 even in glucose rich conditions.	VALID	Q6TCH7	T	32
4304	reach	26834238		These data provided additional evidence that T32 of PAQR3 is specifically phosphorylated by AMPK upon glucose starvation.	VALID	Q6TCH7	T	32
4304	reach	26834238		As PAQR3 was redistributed into autophagosomes upon glucose starvation, during which T32 of PAQR3 was phosphorylated by active AMPK.	VALID	Q6TCH7	T	32
4304	reach	26834238		For the second level of regulation, AMPK phosphorylates PAQR3 at T32, which is a switch to initiate a powerful PI (3) P production quickly after starvation.	VALID	Q6TCH7	T	32
4304	sparser	27124708		Upon glucose starvation, AMPK directly phosphorylates T32 of PAQR3, which is crucial for the activation of the ATG14-associated class III PtdIns3K. Furthermore, Paqr3-deleted mice have a deficiency in exercise-induced autophagy as well as behavioral disorders.	VALID	Q6TCH7	T	32
4304	sparser	26834238		Secondly, AMPK phosphorylates PAQR3 at threonine 32 and switches on PI(3) P production to initiate autophagosome formation swiftly after glucose starvation.	VALID	Q6TCH7	T	32
4304	sparser	26834238		Phosphorylation of threonine 32 (T32) of PAQR3 by AMPK is required for autophagy initiation upon glucose starvation.	VALID	Q6TCH7	T	32
4304	sparser	26834238		Using this phosphorylation\\u2010specific antibody, we observed that the AMPK activators 2\\u2010DG and AICAR increased T32 phosphorylation of PAQR3 even in glucose\\u2010rich conditions.	VALID	Q6TCH7	T	32
4304	sparser	26834238		These data provided additional evidence that T32 of PAQR3 is specifically phosphorylated by AMPK upon glucose starvation.	VALID	Q6TCH7	T	32
4304	sparser	26834238		As PAQR3 was redistributed into autophagosomes upon glucose starvation, during which T32 of PAQR3 was phosphorylated by active AMPK.	VALID	Q6TCH7	T	32
4304	sparser	26834238		Upon glucose starvation, PAQR3 T32 can be directly phosphorylated by AMPK, which is crucial for glucose starvation\\u2010induced autophagy and ATG14L\\u2010associated class III PI3K activation.	VALID	Q6TCH7	T	32
4304	sparser	26834238		For the second level of regulation, AMPK phosphorylates PAQR3 at T32, which is a switch to initiate a powerful PI(3) P production quickly after starvation.	VALID	Q6TCH7	T	32
4305	psp		http://www.phosphosite.org/phosphosite.owl#Catalysis_7994800_2451		VALID	Q9UJY1	T	63
4306	hprd	11342557	http://hprd.org/ptms?hprd_id=06420&isoform_id=06420_1&isoform_name=Isoform_1		VALID	Q9UJY1	T	63
4306	hprd	18212344	http://hprd.org/ptms?hprd_id=06420&isoform_id=06420_1&isoform_name=Isoform_1		VALID	Q9UJY1	T	63
4306	signor	11342557	SIGNOR-107688	Hsp22 is phosphorylated by protein kinase c (at residues ser(14) and thr(63)) and by p44 mitogen-activated protein kinase (at residues ser(27) and thr(87)). Concerning the possible function of hsp22, no definitive conclusions can be drawn with the available data, although its function might be to bind to and modulate the activity of hsp27.Some Studies claimed that phosphorylation is required for the translocation	VALID	Q9UJY1	T	63
4306	signor	22721717	SIGNOR-197949	Hsp22 is phosphorylated by protein kinase c (at residues ser(14) and thr(63)) and by p44 mitogen-activated protein kinase (at residues ser(27) and thr(87)). Concerning the possible function of hsp22, no definitive conclusions can be drawn with the available data, although its function might be to bind to and modulate the activity of hsp27.Some Studies claimed that phosphorylation is required for the translocation	VALID	Q9UJY1	T	63
4307	psp		http://www.phosphosite.org/phosphosite.owl#Catalysis_4786489_758		VALID	Q9Y666	T	980
4308	psp		http://www.phosphosite.org/phosphosite.owl#Catalysis_15501384_637		VALID	P10071	S	877
4308	pid	10693759	http://pathwaycommons.org/pc12/Catalysis_8c0eea8da3b64170e857d3b52791e8fc		VALID	P10071	S	1006
4308	reactome		http://pathwaycommons.org/pc12/Catalysis_8e7806279db84844e81e691919dec1db		VALID	P10071	S	1006
4308	signor	10693759	SIGNOR-75351	Ci/gli zinc finger proteins mediate the transcriptional effects of hedgehog protein signals. In drosophila, ci action as transcriptional repressor or activator is contingent upon hedgehog-regulated, pka-dependent proteolytic processingall six pka phosphorylation sites are required for processing of gli3.	VALID	P10071	S	877
4309	pid	10693759	http://pathwaycommons.org/pc12/Control_69e01b48c31d68f34e240406166e5e34		VALID	P10071	S	1006
4310	reactome		http://pathwaycommons.org/pc12/Catalysis_8e7806279db84844e81e691919dec1db		VALID	P10071	S	1006
4311	reactome		http://pathwaycommons.org/pc12/Catalysis_8e7806279db84844e81e691919dec1db		VALID	P10071	S	1006
4312	psp		http://www.phosphosite.org/phosphosite.owl#Catalysis_17078_684		VALID	P49674	T	325
4312	hprd	10542239	http://hprd.org/ptms?hprd_id=02919&isoform_id=02919_1&isoform_name=Isoform_1		VALID	P49674	T	325
4312	hprd	10542239	http://hprd.org/ptms?hprd_id=02919&isoform_id=02919_2&isoform_name=Isoform_2		VALID	P49674	T	325
4312	signor	10542239	SIGNOR-250811	Amino acids Ser-323, Thr-325, Thr-334, Thr-337, Ser-368, Ser-405, Thr-407, and Ser-408 in the carboxyl-terminal tail of CKIepsilon were identified as probable in vivo autophosphorylation sites. A recombinant CKIepsilon protein with serine and threonine to alanine mutations eliminating these autophosphorylation sites was 8-fold more active than wild-type CKIepsilon using IkappaBalpha as a substrate. T	VALID	P49674	T	325
4313	psp		http://www.phosphosite.org/phosphosite.owl#Catalysis_40376_851		VALID	P43403	Y	597
4314	psp		http://www.phosphosite.org/phosphosite.owl#Catalysis_50481_838		VALID	P10636-8	Y	197
4315	psp		http://www.phosphosite.org/phosphosite.owl#Catalysis_50481_3759		VALID	P10636-8	Y	197
4316	psp		http://www.phosphosite.org/phosphosite.owl#Catalysis_12173803_1322		VALID	Q9H1D0	S	184
4317	psp		http://www.phosphosite.org/phosphosite.owl#Catalysis_4942_711		VALID	Q15418	S	380
4318	pid	8387505	http://pathwaycommons.org/pc12/Catalysis_ce639591d0aa3c507522d6fffd8d8f2a		VALID	Q15418	T	359
4318	pid	11532940	http://pathwaycommons.org/pc12/Catalysis_555e045cefc8ddfe2bfe1db9bdd8e727		VALID	Q15418	S	380
4318	pid	11335727	http://pathwaycommons.org/pc12/Catalysis_555e045cefc8ddfe2bfe1db9bdd8e727		VALID	Q15418	S	380
4318	pid	15342917	http://pathwaycommons.org/pc12/Catalysis_7748b562d22e10d92ee170c97af5c57f		VALID	Q15418	T	359
4318	signor	9430688	SIGNOR-219316	Several lines of evidence indicate that the mapkap-k1 isoforms are also activated by mapks in vivo via the ras-dependent protein kinase cascade that is triggered by growth factors or tumor-promoting phorbol esters, such as phorbol 12-myristate 13-acetate (pma). here we identify six sites in mapkap-k1a that become phosphorylated in transfected cos-1 cells. The inactive form of mapkap-k1a in unstimulated cells is partially phosphorylated at ser222 and ser733. Stimulation with phorbol 12-myristate 13-acetate induces the phosphorylation of thr360, ser364, thr574, and ser381 and increases the phosphorylation of ser222 and ser733.	VALID	Q15418	S	380
4319	pid	8387505	http://pathwaycommons.org/pc12/Catalysis_ce639591d0aa3c507522d6fffd8d8f2a		VALID	Q15418	T	359
4319	pid	11532940	http://pathwaycommons.org/pc12/Catalysis_555e045cefc8ddfe2bfe1db9bdd8e727		VALID	Q15418	S	380
4319	pid	11335727	http://pathwaycommons.org/pc12/Catalysis_555e045cefc8ddfe2bfe1db9bdd8e727		VALID	Q15418	S	380
4319	pid	15342917	http://pathwaycommons.org/pc12/Catalysis_7748b562d22e10d92ee170c97af5c57f		VALID	Q15418	T	359
4319	signor	9430688	SIGNOR-219341	Several lines of evidence indicate that the mapkap-k1 isoforms are also activated by mapks in vivo via the ras-dependent protein kinase cascade that is triggered by growth factors or tumor-promoting phorbol esters, such as phorbol 12-myristate 13-acetate (pma). here we identify six sites in mapkap-k1a that become phosphorylated in transfected cos-1 cells. The inactive form of mapkap-k1a in unstimulated cells is partially phosphorylated at ser222 and ser733. Stimulation with phorbol 12-myristate 13-acetate induces the phosphorylation of thr360, ser364, thr574, and ser381 and increases the phosphorylation of ser222 and ser733.	VALID	Q15418	S	380
4320	pid	11544482	http://pathwaycommons.org/pc12/Catalysis_ac61ad2d48b6ece44f802783e8d6d24e		VALID	Q15418	T	359
4321	reactome		http://pathwaycommons.org/pc12/Catalysis_2c1b368cbfdf7ff093f5b7b25b0ab70a		VALID	Q9UK32	S	389
4322	reactome		http://pathwaycommons.org/pc12/Catalysis_2c1b368cbfdf7ff093f5b7b25b0ab70a		VALID	Q9UK32	S	389
4322	hprd	9430688	http://hprd.org/ptms?hprd_id=03402&isoform_id=03402_1&isoform_name=Isoform_1		VALID	Q15418	S	380
4322	hprd	12618428	http://hprd.org/ptms?hprd_id=03402&isoform_id=03402_1&isoform_name=Isoform_1		VALID	Q15418	S	380
4322	hprd	10648825	http://hprd.org/ptms?hprd_id=03402&isoform_id=03402_1&isoform_name=Isoform_1		VALID	Q15418	S	380
4322	hprd	18669648	http://hprd.org/ptms?hprd_id=03402&isoform_id=03402_1&isoform_name=Isoform_1		VALID	Q15418	S	380
4322	hprd	18691976	http://hprd.org/ptms?hprd_id=03402&isoform_id=03402_1&isoform_name=Isoform_1		VALID	Q15418	S	380
4322	hprd	19651622	http://hprd.org/ptms?hprd_id=03402&isoform_id=03402_1&isoform_name=Isoform_1		VALID	Q15418	S	380
4322	hprd	20068231	http://hprd.org/ptms?hprd_id=03402&isoform_id=03402_1&isoform_name=Isoform_1		VALID	Q15418	S	380
4322	sparser	29802988		PB had minimal effect on both levels of total RSK1 protein and RSK S380-phosphorylation (pRSK) compared with vehicle control.	VALID	Q15418	S	380
4323	reactome		http://pathwaycommons.org/pc12/Catalysis_2c1b368cbfdf7ff093f5b7b25b0ab70a		VALID	Q9UK32	S	389
4324	reactome		http://pathwaycommons.org/pc12/Catalysis_2c1b368cbfdf7ff093f5b7b25b0ab70a		VALID	Q9UK32	S	389
4325	sparser	29615689		Screening with an antibody macroarray revealed that MA 1 induces the phosphorylation of RSK1 at Ser380 in U937 cells.	VALID	Q15418	S	380
4325	sparser	29615689		Phosphorylation of Ser380 residue of RSK1 was increased by MA 1 in U937 cells cultured in the presence of plasma components on the fibrin-coated plate (Fig.\\u00a0 xref ).	VALID	Q15418	S	380
4326	sparser	33198323		Moreover, the level of RSK which induces pEPHA2, showed that PB had a negligible effect on RSK1 protein and RSK S380-phosphorylation (pRSK) compared to an increased pRSK level in BP.	VALID	Q15418	S	380
4327	signor	9430688	SIGNOR-250555	Several lines of evidence indicate that the mapkap-k1 isoforms are also activated by mapks in vivo via the ras-dependent protein kinase cascade that is triggered by growth factors or tumor-promoting phorbol esters, such as phorbol 12-myristate 13-acetate (pma). here we identify six sites in mapkap-k1a that become phosphorylated in transfected cos-1 cells. The inactive form of mapkap-k1a in unstimulated cells is partially phosphorylated at ser222 and ser733. Stimulation with phorbol 12-myristate 13-acetate induces the phosphorylation of thr360, ser364, thr574, and ser381 and increases the phosphorylation of ser222 and ser733.	VALID	Q15418	S	380
4328	psp		http://www.phosphosite.org/phosphosite.owl#Catalysis_3723_1430		VALID	Q9UKV0	S	451
4329	psp		http://www.phosphosite.org/phosphosite.owl#Catalysis_12064106_882		VALID	Q96D96	S	97
4330	psp		http://www.phosphosite.org/phosphosite.owl#Catalysis_27434401_2193		VALID	P40337	S	168
4330	rlimsp	23255108		While Nek1 can phosphorylate pVHL at multiple sites, the phosphorylation at serine-168 results in pVHL degradation.	VALID	P40337	S	168
4331	psp		http://www.phosphosite.org/phosphosite.owl#Catalysis_7387976_825		VALID	Q96FA3	T	80
4332	psp		http://www.phosphosite.org/phosphosite.owl#Catalysis_7387976_789		VALID	Q96FA3	T	80
4333	psp		http://www.phosphosite.org/phosphosite.owl#Catalysis_7387976_1136		VALID	Q96FA3	T	80
4334	psp		http://www.phosphosite.org/phosphosite.owl#Catalysis_7387976_1998		VALID	Q96FA3	T	80
4335	psp		http://www.phosphosite.org/phosphosite.owl#Catalysis_42823_631		VALID	P49023	S	274
4336	reach	28214467		Additionally, p21 activated kinase (PAK)-induced phosphorylation of paxillin at Ser273 has been identified as a critical regulator of Rac activation, cell adhesion, and protrusion, through a novel mechanism regulated by FAs [XREF_BIBR].	INFERRED_METHIONINE_CLEAVAGE	P49023	S	273	P49023	S	274
4336	reach	28214467		Specifically, phosphorylation of paxillin by PAK (kinase activated by p21) at Ser273 in the chick (Ser272 in human) has been shown to promote the adhesion and migration of non neural cells [XREF_BIBR].	INFERRED_METHIONINE_CLEAVAGE	P49023	S	273	P49023	S	274
4336	reach	27038336		Pak activation induced paxillin phosphorylation on Ser273; the paxillin mutant, paxillin S273A, inhibited paxillin Ser273 phosphorylation and inhibited actin polymerization and contraction.	INFERRED_METHIONINE_CLEAVAGE	P49023	S	273	P49023	S	274
4336	reach	20473365		Another Rac activation pathway involves a positive feedback loop whereby paxillin phosphorylated on Ser 273 mediates recruitment of the scaffold protein GIT1, which in turn coordinates binding of betaPIX, a Rac-GEF, and PAK, a Rac effector kinase; PAK phosphorylates paxillin on Ser 273 (among other substrates), completing the feedback circuit.	INFERRED_METHIONINE_CLEAVAGE	P49023	S	273	P49023	S	274
4336	reach	22482951		The Rac effector p21 activated kinase (PAK) phosphorylates paxillin on serine 273, providing a binding site for the recruitment of the scaffold protein GIT1, which forms a complex with both the Rac-GEF betaPIX and PAK; this positive feedback loop involving local Rac activation, embedded within the core protrusion cycle, is apparently required for maintenance of protrusion, at least in certain cell contexts.	INFERRED_METHIONINE_CLEAVAGE	P49023	S	273	P49023	S	274
4336	reach	20195494		Among its various functions, active PAK phosphorylates the focal adhesion protein paxillin on Ser 273, providing a binding site for the recruitment of the scaffold protein GIT1; GIT1 binds both betaPIX, a guanine-nucleotide exchange factor that activates Rac, and PAK, which is activated in turn by Rac.	INFERRED_METHIONINE_CLEAVAGE	P49023	S	273	P49023	S	274
4336	reach	19465939		Once recruited, PAK phosphorylates paxillin on Ser 273, resulting in increased paxillin-GIT1 binding and localization of a GIT1-PIX-PAK signaling module near the leading edge, which culminates in a dramatic increase in migration, protrusion, and adhesion turnover.	INFERRED_METHIONINE_CLEAVAGE	P49023	S	273	P49023	S	274
4336	reach	19930650		PAK phosphorylates paxillin on S273, and phosphorylation of this site is required for stabilizing membrane protrusion [XREF_BIBR].	INFERRED_METHIONINE_CLEAVAGE	P49023	S	273	P49023	S	274
4336	sparser	28214467		Additionally, p21-activated kinase (PAK)-induced phosphorylation of paxillin at Ser273 has been identified as a critical regulator of Rac activation, cell adhesion, and protrusion, through a novel mechanism regulated by FAs [ xref ].	INFERRED_METHIONINE_CLEAVAGE	P49023	S	273	P49023	S	274
4336	sparser	28214467		Specifically, phosphorylation of paxillin by PAK (kinase activated by p21) at Ser273 in the chick (Ser272 in human) has been shown to promote the adhesion and migration of non-neural cells [ xref ].	INFERRED_METHIONINE_CLEAVAGE	P49023	S	273	P49023	S	274
4336	sparser	16717130		We show that p21-activated kinase (PAK)\\u2013induced phosphorylation of serine 273 in paxillin is a critical regulator of this turnover.	INFERRED_METHIONINE_CLEAVAGE	P49023	S	273	P49023	S	274
4336	sparser	16717130		PAK-dependent paxillin-S273 phosphorylation functions in a positive-feedback loop, as active PAK, active Rac, and myosin II activity are all downstream effectors of this turnover pathway.	INFERRED_METHIONINE_CLEAVAGE	P49023	S	273	P49023	S	274
4336	sparser	16717130		Phosphorylation of paxillin on S273 by PAK promotes the localization of a signaling module containing the adaptor GIT1, the Rac GEF PIX, and the active form of the Rac effector PAK to a region near the leading edge.	INFERRED_METHIONINE_CLEAVAGE	P49023	S	273	P49023	S	274
4336	sparser	19930650		PAK phosphorylates paxillin on S273, and phosphorylation of this site is required for stabilizing membrane protrusion [ xref ].	INFERRED_METHIONINE_CLEAVAGE	P49023	S	273	P49023	S	274
4336	sparser	22482951		The Rac effector p21-activated kinase (PAK) phosphorylates paxillin on serine 273, providing a binding site for the recruitment of the scaffold protein GIT1, which forms a complex with both the Rac-GEF \\u03b2PIX and PAK; this positive feedback loop involving local Rac activation, embedded within the core protrusion cycle, is apparently required for maintenance of protrusion, at least in certain cell contexts ( xref ).	INFERRED_METHIONINE_CLEAVAGE	P49023	S	273	P49023	S	274
4336	sparser	20195494		Among its various functions, active PAK phosphorylates the focal adhesion protein paxillin on Ser 273 , providing a binding site for the recruitment of the scaffold protein GIT1; GIT1 binds both \\u03b2PIX, a guanine-nucleotide exchange factor that activates Rac, and PAK, which is activated in turn by Rac.	INFERRED_METHIONINE_CLEAVAGE	P49023	S	273	P49023	S	274
4336	sparser	19465939		Once recruited, PAK phosphorylates paxillin on Ser-273, resulting in increased paxillin-GIT1 binding and localization of a GIT1-PIX-PAK signaling module near the leading edge, which culminates in a dramatic increase in migration, protrusion, and adhesion turnover ( xref ).	INFERRED_METHIONINE_CLEAVAGE	P49023	S	273	P49023	S	274
4337	reach	25472536		Once the GIT1, betaPIX, and PAK1 complex arrives at the adhesion complex, PAK1 can phosphorylate Ser273 on paxillin, increasing the affinity of GIT1 for paxillin and recruiting more GIT1/betaPIX/PAK1 complexes to the adhesion [XREF_BIBR].	INFERRED_METHIONINE_CLEAVAGE	P49023	S	273	P49023	S	274
4337	reach	27542844		According to this mechanism, PAK1 phosphorylates paxillin on Ser273, leading to increased paxillin-GIT1 binding and adhesion turnover [XREF_BIBR].	INFERRED_METHIONINE_CLEAVAGE	P49023	S	273	P49023	S	274
4337	sparser	28214467		Moreover, phosphorylation of paxillin at Ser273 by PAK1 is critically involved in the positive feedback regulation of the Rac-PAK1 pathway, which may contribute to the sustained enhancement of the EC barrier induced by OxPLs [ xref ].	INFERRED_METHIONINE_CLEAVAGE	P49023	S	273	P49023	S	274
4337	sparser	25472536		Once the GIT1/\\u03b2PIX/PAK1 complex arrives at the adhesion complex, PAK1 can phosphorylate Ser273 on paxillin, increasing the affinity of GIT1 for paxillin and recruiting more GIT1/\\u03b2PIX/PAK1 complexes to the adhesion [ xref ].	INFERRED_METHIONINE_CLEAVAGE	P49023	S	273	P49023	S	274
4337	sparser	31391572		It was proposed that PAK1 phosphorylates paxillin on S273, and paxillin-pS273 subsequently binds to GIT1.	INFERRED_METHIONINE_CLEAVAGE	P49023	S	273	P49023	S	274
4337	sparser	31391572		In protrusive areas of the cell, PAK1 could phosphorylate paxillin at S273 resulting in binding to GIT1.	INFERRED_METHIONINE_CLEAVAGE	P49023	S	273	P49023	S	274
4337	sparser	27542844		According to this mechanism, PAK1 phosphorylates paxillin on Ser273, leading to increased paxillin-GIT1 binding and adhesion turnover [ xref ].	INFERRED_METHIONINE_CLEAVAGE	P49023	S	273	P49023	S	274
4338	reach	27038336		Pak activation induced paxillin phosphorylation on Ser273; the paxillin mutant, paxillin S273A, inhibited paxillin Ser273 phosphorylation and inhibited actin polymerization and contraction.	INFERRED_METHIONINE_CLEAVAGE	P49023	S	273	P49023	S	274
4339	psp		http://www.phosphosite.org/phosphosite.owl#Catalysis_27431418_2093		VALID	Q8WZ42	T	11932
4340	psp		http://www.phosphosite.org/phosphosite.owl#Catalysis_4717293_582		VALID	Q9NZJ0	T	464
4341	psp		http://www.phosphosite.org/phosphosite.owl#Catalysis_4717293_583		VALID	Q9NZJ0	T	464
4342	reach	23478441		Moreover, both Cyclin B-Cdk1 and Cyclin A-Cdk2, but not Cyclin E-Cdk2, phosphorylated CDT2 on Thr464 in vitro (XREF_FIG), even though all three Pro directed kinases were able to phosphorylate p27 on Thr187 (XREF_SUPPLEMENTARY).	VALID	Q9NZJ0	T	464
4343	reach	23478441		Finally, TGF-beta treatment induced a decrease in the phosphorylation of CDT2 on Thr464 (XREF_SUPPLEMENTARY).	VALID	Q9NZJ0	T	464
4344	reach	23478441		In proliferating cells, this event is inhibited by the CDK dependent phosphorylation of CDT2 on Thr464, which is present in the FBXO11 binding domain of CDT2.	VALID	Q9NZJ0	T	464
4344	sparser	23478441		In proliferating cells, this event is inhibited by the CDK-dependent phosphorylation of CDT2 on Thr464, which is present in the FBXO11 binding domain of CDT2.	VALID	Q9NZJ0	T	464
4345	psp		http://www.phosphosite.org/phosphosite.owl#Catalysis_17149_2451		VALID	Q00169	S	165
4346	psp		http://www.phosphosite.org/phosphosite.owl#Catalysis_13204395_1773		VALID	Q9UKG1	S	430
4347	psp		http://www.phosphosite.org/phosphosite.owl#Catalysis_13204395_1774		VALID	Q9UKG1	S	430
4348	psp		http://www.phosphosite.org/phosphosite.owl#Catalysis_959743_604		VALID	O75122	S	507
4349	psp		http://www.phosphosite.org/phosphosite.owl#Catalysis_959743_582		VALID	O75122	S	507
4350	psp		http://www.phosphosite.org/phosphosite.owl#Catalysis_6405909_2193		VALID	P21796	S	193
4350	reach	25545271		For example, Chen et al. recently reported that the mitochondrial kinase Nek1 phosphorylates VDAC on residue serine 193, which was found to regulate phenotypical responses to DNA damage; 24 cells with VDAC phosphorylated at S193 were reported to survive longer after being exposed to lethal amounts of radiation.	VALID	P21796	S	193
4350	reach	25545271		Our NMR and electrophysiology results suggest that phosphorylation of VDAC alone by Nek1 at S193 is not sufficient to cause channel closure, in contrast to those of Chen et al. reported by AFM.	VALID	P21796	S	193
4350	reach	30542671		Nek1 (NIMA-related protein kinase 1) phosphorylates VDAC1 on serine 193, with this leading to apoptosis inhibition 146227.	VALID	P21796	S	193
4350	reach	19158487		Nek1 phosphorylates VDAC1 on serine 193.	VALID	P21796	S	193
4350	reach	19158487		We also noted that Nek1 phosphorylates VDAC1 on S193 in the basal state, i.e., before any cellular injury (XREF_FIG, lane 4).	VALID	P21796	S	193
4350	reach	19158487		Partial inhibition of Nek1 expression with a single copy of the specific Nek1 siRNA oligonucleotide (Nek1-1x, lane 2) did not totally prevent the phosphorylation of endogenous VDAC1 on S193, but more complete inhibition of Nek1 expression with a construct containing four tandem repeats of the same oligonucleotide did (lane 3).	VALID	P21796	S	193
4350	reach	19158487		The dominant negative Nek1 K33A mutant thus must also inhibit the other, redundant kinases as well as Nek1 itself, perhaps by binding to and preventing phosphorylation of VDAC1 at S193 or by specifically activating a phosphatase.	VALID	P21796	S	193
4350	reach	19158487		We reasoned next that if the Nek1 dependent phosphorylation of VDAC1 on serine 193 is biologically important, then ectopic overexpression of the constitutively closed VDAC1 S193E mutant should guard against Nek1 -/- cells after injury that includes DNA damage.	VALID	P21796	S	193
4350	reach	20230784		We have shown recently that VDAC1 interacts directly with never-in-mitosis A related kinase 1 (Nek1), and that Nek1 phosphorylates VDAC1 on Ser193 to prevent excessive cell death after injury.	VALID	P21796	S	193
4350	reach	20230784		We have also shown that the Nek1 dependent phosphorylation of VDAC1 on serine 193 is biologically important, since ectopic overexpression of the constitutively closed VDAC1 S193E mutant transiently protects Nek1 -/- cells from aberrant apoptosis after DNA damage [XREF_BIBR].	VALID	P21796	S	193
4350	reach	20230784		It is possible that the serine 193 phosphorylation of VDAC1 by Nek1 affects movement of the helical protrusion to control closing of the channel pore.	VALID	P21796	S	193
4350	rlimsp	19158487		Here we show that Nek1 regulates the pathway to mitochondrial cell death through phosphorylation of voltage dependent anion channel 1 (VDAC1) on serine 193.	VALID	P21796	S	193
4350	rlimsp	20230784		We have shown recently that VDAC1 interacts directly with never-in-mitosis A related kinase 1 (Nek1), and that Nek1 phosphorylates VDAC1 on Ser193 to prevent excessive cell death after injury.	VALID	P21796	S	193
4350	rlimsp	20230784		We have shown recently that VDAC1 interacts directly with never-in-mitosis A related kinase 1 (Nek1), and that Nek1 phosphorylates VDAC1 on Ser193 to prevent excessive cell death after injury. How this phosphorylation regulates the activity of VDAC1, however, has not yet been reported.	VALID	P21796	S	193
4350	rlimsp	24970796		As shown in our previous reports, Nek1 interacts and phosphorylates VDAC1 at S193 in untreated normal cells [16, 17].	VALID	P21796	S	193
4350	rlimsp	24970796		When the expression of Nek1 is down-regulated, cells easily lose the S193 phosphorylation of VDAC1 (Nek1 phosphorylation site) when injured, as by a DNA damaging agent, and die even with a DNA damage dose that would not kill identical cells with a normal amount of Nek1.	VALID	P21796	S	193
4350	sparser	25545271		For example, Chen et al. recently reported that\\nthe mitochondrial kinase Nek1 phosphorylates VDAC on residue serine\\n193, which was found to regulate phenotypical responses to DNA damage; xref cells with VDAC phosphorylated at S193 were\\nreported to survive longer after being exposed to lethal amounts of\\nradiation.	VALID	P21796	S	193
4350	sparser	25545271		Our NMR and electrophysiology results suggest that\\nphosphorylation of VDAC alone by Nek1 at S193 is not sufficient to\\ncause channel closure, in contrast to those of Chen et al. reported\\nby AFM.	VALID	P21796	S	193
4350	sparser	30542671		Nek1 (NIMA-related protein kinase 1) phosphorylates VDAC1 on serine 193, with this leading to apoptosis inhibition xref xref .	VALID	P21796	S	193
4350	sparser	22988443		Phosphorylation by Nek1 of VDAC1 S193 protects cells against apoptosis, while ectopic expression of the non-phosphorylatable VDAC1 S193A and of the phosphomimetic VDAC1 S193E mutants resulted in cell death and apoptosis escape, respectively (Chen et al., xref ).	VALID	P21796	S	193
4350	sparser	19158487		Ectopic expression of a kinase-dead Nek1 mutant results in cell death, which is immediately preceded by loss of the Nek1-dependent VDAC1-S193 phosphorylation.	VALID	P21796	S	193
4350	sparser	19158487		Nek1 phosphorylates VDAC1 on serine 193.	VALID	P21796	S	193
4350	sparser	19158487		We also noted that Nek1 phosphorylates VDAC1 on S193 in the basal state, i.e., before any cellular injury ( xref , lane 4).	VALID	P21796	S	193
4350	sparser	19158487		We reasoned next that if the Nek1-dependent phosphorylation of VDAC1 on serine 193 is biologically important, then ectopic overexpression of the constitutively closed VDAC1-S193 E mutant should guard against Nek1 -/- cells after injury that includes DNA damage.	VALID	P21796	S	193
4350	sparser	20230784		We have shown recently that VDAC1 interacts directly with never-in-mitosis A related kinase 1 (Nek1), and that Nek1 phosphorylates VDAC1 on Ser193 to prevent excessive cell death after injury.	VALID	P21796	S	193
4350	sparser	20230784		We have also shown that the Nek1-dependent phosphorylation of VDAC1 on serine 193 is biologically important, since ectopic overexpression of the constitutively closed VDAC1-S193 E mutant transiently protects Nek1 \\u2212/\\u2212 cells from aberrant apoptosis after DNA damage [ xref ].	VALID	P21796	S	193
4350	sparser	20230784		It is possible that the serine 193 phosphorylation of VDAC1 by Nek1 affects movement of the helical protrusion to control closing of the channel pore.	VALID	P21796	S	193
4350	signor	20230784	SIGNOR-164222	Nek1 phosphorylates vdac1 on ser193. Wild-type vdac1 assumes an open configuration, but closes and prevents cytochrome c efflux when phosphorylated by nek1. A vdac1-ser193ala mutant, which cannot be phosphorylated by nek1 under identical conditions, remains open and constitutively allows cytochrome c efflux.	VALID	P21796	S	193
4351	sparser	33114780		Yet another observation of the pro and anti-apoptotic effects associated with VDAC1 is the inhibition of apoptosis by the phosphorylation of serine 193 of VDAC1 by NIMA-related protein kinase 1 (Nek1) [ xref , xref ] while the pro-apoptotic protein BNIP3 was shown to interact with VDAC1 to induce mitochondrial release of endonuclease G [ xref ].	VALID	P21796	S	193
4352	psp		http://www.phosphosite.org/phosphosite.owl#Catalysis_5024613_648		VALID	Q9Y6D9	T	680
4353	psp		http://www.phosphosite.org/phosphosite.owl#Catalysis_18378_603		VALID	Q9Y6Q9	S	505
4353	reach	17574025		In addition, expression of either GSK3alpha or GSK3beta enhanced SRC-3 phosphorylation at S505.	VALID	Q9Y6Q9	S	505
4354	psp		http://www.phosphosite.org/phosphosite.owl#Catalysis_18378_613		VALID	Q9Y6Q9	S	505
4355	psp		http://www.phosphosite.org/phosphosite.owl#Catalysis_18378_626		VALID	Q9Y6Q9	S	505
4355	hprd	16135815	http://hprd.org/ptms?hprd_id=03570&isoform_id=03570_2&isoform_name=Isoform_2		VALID	Q9Y6Q9	S	505
4355	hprd	15383283	http://hprd.org/ptms?hprd_id=03570&isoform_id=03570_2&isoform_name=Isoform_2		VALID	Q9Y6Q9	S	505
4355	hprd	16456540	http://hprd.org/ptms?hprd_id=03570&isoform_id=03570_2&isoform_name=Isoform_2		VALID	Q9Y6Q9	S	505
4355	hprd	16135815	http://hprd.org/ptms?hprd_id=03570&isoform_id=03570_1&isoform_name=Isoform_1		VALID	Q9Y6Q9	S	505
4355	hprd	15383283	http://hprd.org/ptms?hprd_id=03570&isoform_id=03570_1&isoform_name=Isoform_1		VALID	Q9Y6Q9	S	505
4355	hprd	16456540	http://hprd.org/ptms?hprd_id=03570&isoform_id=03570_1&isoform_name=Isoform_1		VALID	Q9Y6Q9	S	505
4355	signor	15383283	SIGNOR-250103	P38 MAPK and JNK can phosphorylate multiple sites on SRC-3, including S505, S543, S860, and S867. Our results suggest that several kinases are important for phosphorylating SRC-3 and enhancing its interaction with DNA-dependent transcription factors and other coactivators.	VALID	Q9Y6Q9	S	505
4356	psp		http://www.phosphosite.org/phosphosite.owl#Catalysis_18378_809		VALID	Q9Y6Q9	S	505
4357	reach	22163316		GSK3 can also phosphorylate AIB1 at S505, coupling AIB1 to mono-ubiquitylation and further poly-ubiquitylation at K723 and K786, resulting in its recognition by the proteasome XREF_BIBR.	VALID	Q9Y6Q9	S	505
4357	sparser	22163316		GSK3 can also phosphorylate AIB1 at S505, coupling AIB1 to mono-ubiquitylation and further poly-ubiquitylation at K723 and K786, resulting in its recognition by the proteasome xref .	VALID	Q9Y6Q9	S	505
4358	reach	17574025		In addition, expression of either GSK3alpha or GSK3beta enhanced SRC-3 phosphorylation at S505.	VALID	Q9Y6Q9	S	505
4358	sparser	25024406		Phosphorylation by GSK3\\u03b2 on SRC-3-Ser 505 increases the coactivator affinity towards Fbw7\\u03b1, a component of E3-ligase complex which then ubiquinates SRC-3 on Lys 723 and Lys 786 ( xref , xref ).	VALID	Q9Y6Q9	S	505
4359	psp		http://www.phosphosite.org/phosphosite.owl#Catalysis_4668023_4577		VALID	Q9Y6Q9	Y	1357
4359	reach	18765637		c-Abl (v-Abl Abelson murine leukemia viral oncogene homolog 1) tyrosine kinase directly phosphorylates AIB1 and SRC -3 at Y1357 and modulates the association of AIB1 with c-Abl, ERalpha, the transcriptional cofactor p300, and the methyltransferase coactivator associated arginine methyltransferase 1, CARM1.	VALID	Q9Y6Q9	Y	1357
4359	signor	18765637	SIGNOR-180571	Tyrosine phosphorylation of the nuclear receptor coactivator aib1/src-3 is enhanced by abl kinase and is required for its activity in cancer cellstyrosine kinase directly phosphorylates aib1/src-3 at y1357 and modulates the association of aib1 with c-abl, eralpha, the transcriptional cofactor p300,	VALID	Q9Y6Q9	Y	1357
4360	reach	24111892		In addition to Ser Thr kinases, the tyrosine kinase ABL phosphorylates SRC-3 on Tyr 1357, and this modification promotes rapid recruitment of p300 and CBP along with strong coactivation of NRs and NFkappaB.	VALID	Q9Y6Q9	Y	1357
4360	reach	22924430		Phosphorylation of Tyr1357 on SRC-3 by ABL tyrosine kinase increases binding of SRC-3 to p300 and transcription factors, thus mediating ER, PR and NF-kappaB-dependent transcription activities 34.	VALID	Q9Y6Q9	Y	1357
4360	sparser	24111892		In addition to Ser-Thr kinases, the tyrosine kinase ABL phosphorylates SRC-3 on Tyr 1357 , and this modification promotes rapid recruitment of p300 and CBP along with strong coactivation of NRs and NF\\u03baB ( xref ).	VALID	Q9Y6Q9	Y	1357
4361	psp		http://www.phosphosite.org/phosphosite.owl#Catalysis_50318608_673		VALID	O43683	T	960
4362	psp		http://www.phosphosite.org/phosphosite.owl#Catalysis_34499323_2470565		VALID	P23327	S	96
4363	psp		http://www.phosphosite.org/phosphosite.owl#Catalysis_34499323_2470552		VALID	P23327	S	96
4363	reach	30319456		Located within the ER and the Golgi apparatus, Fam20C phosphorylates a multitude of proteins including HRC Ser96, Ser119, Ser145, Ser358, Ser409, Ser431, Ser494, and Ser567.	VALID	P23327	S	96
4363	rlimsp	28784772		Here, we demonstrate that family with sequence similarity 20C (Fam20C), a recently characterized protein kinase in the secretory pathway, phosphorylates HRC on Ser96.	VALID	P23327	S	96
4363	sparser	30520731		Given the dramatic biochemical effects of Fam20C phosphorylation of HRC-Ser96 ( xref ), we postulated that Fam20C phosphorylation of other SR proteins would have important regulatory functions.	VALID	P23327	S	96
4363	sparser	30520731		Interest in Fam20C\\u2019s role in heart function came from our observation that Fam20C phosphorylates HRC on Ser96 ( xref ).	VALID	P23327	S	96
4363	sparser			Recently, the relationship between Fam20C and SR Ca + handling machinery has been illuminated, demonstrating that the phosphorylation of HRC at Ser96 by Fam20C regulates the interactions of HRC and triadin and sarco/endoplasmic reticulum Ca2 + adenosine triphosphatase-2a (SERCA2a), maintains the SR Ca + homeostasis, and finally protects patients from cardiac arrhythmias ( xref ).	VALID	P23327	S	96
4364	psp		http://www.phosphosite.org/phosphosite.owl#Catalysis_2902113_2170		VALID	Q02241-2	S	708
4365	psp		http://www.phosphosite.org/phosphosite.owl#Catalysis_1870031000_604		VALID	P24071	S	284
4365	signor	30766540	SIGNOR-264857	GSK-3 is constitutively active in the absence of cytokine stimulation and can phosphorylate S263, keeping FcalphaRI in the inactive state.	VALID	P24071	S	284
4366	signor	30766540	SIGNOR-264858	Furthermore, FcalphaRI activation is induced by protein phosphatase 2A (PP2A) after it dephosphorylates a single serine residue (S263) in the FcalphaRI intracellular tail	VALID	P24071	S	284
4367	signor	30766540	SIGNOR-264856	GSK-3 is constitutively active in the absence of cytokine stimulation and can phosphorylate S263, keeping FcalphaRI in the inactive state.	VALID	P24071	S	284
4368	psp		http://www.phosphosite.org/phosphosite.owl#Catalysis_3216_7570		VALID	Q02078	T	312
4368	sparser	27713878		Thus, ERK5 phosphorylates Thr312, Thr319, and S355 in MEF2A, Ser386/7 in MEF2C, and Ser179 and in MEF2D, and mutation to alanine of these residues abrogates MEF2 transcriptional activity (Kato et al., xref , xref ).	VALID	Q02078	T	312
4368	signor	10849446	SIGNOR-236583	We have previously shown that bmk1 regulates c-jun gene expression through direct phosphorylation and activation of transcription factor mef2c.Here, we demonstrate that, in addition to mef2c, bmk1 phosphorylates and activates mef2a and mef2d but not mef2b.The sites phosphorylated by activated bmk1 were mapped to ser-355, thr-312, and thr-319 of mef2a and ser-179 of mef2d both in vitro and in vivo.	VALID	Q02078	T	312
4368	hprd	10849446	http://hprd.org/ptms?hprd_id=02807&isoform_id=02807_1&isoform_name=Isoform_1		INFERRED_METHIONINE_CLEAVAGE	Q02078	T	311	Q02078	T	312
4368	hprd	9858528	http://hprd.org/ptms?hprd_id=02807&isoform_id=02807_1&isoform_name=Isoform_1		INFERRED_METHIONINE_CLEAVAGE	Q02078	T	311	Q02078	T	312
4369	psp		http://www.phosphosite.org/phosphosite.owl#Catalysis_3216_626		VALID	Q02078	T	312
4369	pid	9858528	http://pathwaycommons.org/pc12/Catalysis_7aae6a93af574b58211efff16d892c02		VALID	Q02078	T	312
4369	reactome		http://pathwaycommons.org/pc12/Catalysis_cda6428e0db9988a72ba584a83276989		VALID	Q06413	T	293
4369	signor	9858528	SIGNOR-62780	We show that mef2a, but not mef2b or mef2d, is a substrate for p38. Threonines 312 and 319 are the key regulatory phosphorylation sites by p38 in mef2a. Phosphorylation at these sites enhances transcriptional activity of mef2a	VALID	Q02078	T	312
4369	hprd	10849446	http://hprd.org/ptms?hprd_id=02807&isoform_id=02807_1&isoform_name=Isoform_1		INFERRED_METHIONINE_CLEAVAGE	Q02078	T	311	Q02078	T	312
4369	hprd	9858528	http://hprd.org/ptms?hprd_id=02807&isoform_id=02807_1&isoform_name=Isoform_1		INFERRED_METHIONINE_CLEAVAGE	Q02078	T	311	Q02078	T	312
4370	pid	9858528	http://pathwaycommons.org/pc12/Catalysis_7aae6a93af574b58211efff16d892c02		VALID	Q02078	T	312
4370	reactome		http://pathwaycommons.org/pc12/Catalysis_cda6428e0db9988a72ba584a83276989		VALID	Q06413	T	293
4371	reactome		http://pathwaycommons.org/pc12/Catalysis_cda6428e0db9988a72ba584a83276989		VALID	Q06413	T	293
4372	rlimsp	9858528		Threonines 312 and 319 within the transcription activation domain of MEF2A are the regulatory sites phosphorylated by p38.	VALID	Q02078	T	312
4373	psp		http://www.phosphosite.org/phosphosite.owl#Catalysis_2920_601		VALID	P06241	Y	420
4373	hprd	1985196	http://hprd.org/ptms?hprd_id=00655&isoform_id=00655_1&isoform_name=Isoform_1		VALID	P06241	Y	420
4373	hprd	16497976	http://hprd.org/ptms?hprd_id=00655&isoform_id=00655_1&isoform_name=Isoform_1		VALID	P06241	Y	420
4373	hprd	20068231	http://hprd.org/ptms?hprd_id=00655&isoform_id=00655_1&isoform_name=Isoform_1		VALID	P06241	Y	420
4373	hprd	20058876	http://hprd.org/ptms?hprd_id=00655&isoform_id=00655_1&isoform_name=Isoform_1		VALID	P06241	Y	420
4373	rlimsp	26224309		In Tyro3\\u2212-mouse sciatic nerves, immunoblotting showed that phosphorylation levels of the Fyn autophosphorylation site (Tyr-420) in the kinase activation loop (Hunter, 2009) were decreased.	VALID	P06241	Y	420
4373	rlimsp	26441977		This allows for auto-phosphorylation of an activating Tyr420 in the kinase domain of Fyn.	VALID	P06241	Y	420
4373	signor	9425276	SIGNOR-251167	Activated Fyn furthermore undergoes autophosphorylation on Tyr30, Tyr39 and Tyr420. Tyr28 This site is also a Fyn autophosphorylation site When Fyn mutants with Tyr28, Tyr30 or Tyr39 replaced with phenylalanine residues were transfected into NIH3T3 cells a decreased activation after PDGF stimulation was seen, suggesting a functional importance of the N-terminal tyrosine phosphorylation of Fyn.	VALID	P06241	Y	420
4373	signor	22080863	SIGNOR-177109	Previously, we reported that sfks can serve as bona fide substrates for tcptp and that tcptp dephosphorylates the y418 activation loop autophosphorylation site (corresponding to y394 in lck and y417 in fyn) to inactivate sfks	VALID	P06241	Y	420
4373	hprd	1985196	http://hprd.org/ptms?hprd_id=00655&isoform_id=00655_2&isoform_name=Isoform_2		INFERRED_ALTERNATIVE_ISOFORM	P06241	Y	417	P06241	Y	420
4373	hprd	16497976	http://hprd.org/ptms?hprd_id=00655&isoform_id=00655_2&isoform_name=Isoform_2		INFERRED_ALTERNATIVE_ISOFORM	P06241	Y	417	P06241	Y	420
4373	hprd	20068231	http://hprd.org/ptms?hprd_id=00655&isoform_id=00655_2&isoform_name=Isoform_2		INFERRED_ALTERNATIVE_ISOFORM	P06241	Y	417	P06241	Y	420
4373	hprd	20058876	http://hprd.org/ptms?hprd_id=00655&isoform_id=00655_2&isoform_name=Isoform_2		INFERRED_ALTERNATIVE_ISOFORM	P06241	Y	417	P06241	Y	420
4373	rlimsp	23967147		The activity of Fyn is controlled by dephosphorylation of Tyr528 which triggers activation by autophosphorylation of Tyr417\\n[46].	INFERRED_ALTERNATIVE_ISOFORM	P06241	Y	417	P06241	Y	420
4373	reach	27521342		Once IL-12 mediates activation of Tyk2, Tyk2 facilitates Fyn phosphorylation of Tyr416 (which is required for its kinase activity), Fyn associates and phosphorylates CD3zeta.	INFERRED_METHIONINE_CLEAVAGE	P06241	Y	416	P06241	Y	420
4374	psp		http://www.phosphosite.org/phosphosite.owl#Catalysis_2920_1889		VALID	P06241	Y	420
4375	pid		http://pathwaycommons.org/pc12/Catalysis_05a9c813710014e7db42136d01d0f884		VALID	P09769	Y	412
4376	pid	18065418	http://pathwaycommons.org/pc12/Catalysis_b3a1ed8d67917ac1e0a09762d47a171b		VALID	P06241	Y	420
4377	pid	11983165	http://pathwaycommons.org/pc12/Catalysis_acad659204bf5fab7bc4e3500317f635		VALID	P09769	Y	412
4378	pid	8790380	http://pathwaycommons.org/pc12/Catalysis_e5a6ac8798932024d305665aa9d3b860		VALID	P06241	Y	420
4378	pid	8790380	http://pathwaycommons.org/pc12/Catalysis_109ac6b2d1f08958a2177d65cbe7153f		VALID	P06241	Y	420
4379	pid	18799748	http://pathwaycommons.org/pc12/Control_07c673c6085b555044f7af5d4e3895c0		VALID	P09769	Y	412
4379	pid	7730365	http://pathwaycommons.org/pc12/Control_07c673c6085b555044f7af5d4e3895c0		VALID	P09769	Y	412
4379	pid	7477410	http://pathwaycommons.org/pc12/Control_07c673c6085b555044f7af5d4e3895c0		VALID	P09769	Y	412
4379	pid	10779329	http://pathwaycommons.org/pc12/Control_07c673c6085b555044f7af5d4e3895c0		VALID	P09769	Y	412
4379	pid	11074000	http://pathwaycommons.org/pc12/Control_07c673c6085b555044f7af5d4e3895c0		VALID	P09769	Y	412
4379	pid	1696179	http://pathwaycommons.org/pc12/Control_07c673c6085b555044f7af5d4e3895c0		VALID	P09769	Y	412
4379	pid	2415973	http://pathwaycommons.org/pc12/Control_07c673c6085b555044f7af5d4e3895c0		VALID	P09769	Y	412
4379	pid	9425276	http://pathwaycommons.org/pc12/Control_07c673c6085b555044f7af5d4e3895c0		VALID	P09769	Y	412
4379	pid	16537894	http://pathwaycommons.org/pc12/Control_07c673c6085b555044f7af5d4e3895c0		VALID	P09769	Y	412
4379	pid	18193084	http://pathwaycommons.org/pc12/Control_07c673c6085b555044f7af5d4e3895c0		VALID	P09769	Y	412
4379	pid	9742401	http://pathwaycommons.org/pc12/Control_07c673c6085b555044f7af5d4e3895c0		VALID	P09769	Y	412
4380	pid	11160627	http://pathwaycommons.org/pc12/Catalysis_0228a47dd11abcfb64159cb09c19f915		VALID	P09769	Y	412
4381	pid	1464315	http://pathwaycommons.org/pc12/Catalysis_0e99c4ecbd1c1f352d88248f01572469		INFERRED_METHIONINE_CLEAVAGE	P06241	Y	530	P06241	Y	531
4381	pid	1464315	http://pathwaycommons.org/pc12/Catalysis_75fe152450dda8e7fa4b8ec73caafb4c		INFERRED_METHIONINE_CLEAVAGE	P06241	Y	530	P06241	Y	531
4382	pid	11489946	http://pathwaycommons.org/pc12/Catalysis_b9b6e1d9bf57ab1b68c90e4e7855eba3		VALID	P09769	Y	412
4382	pid	14967142	http://pathwaycommons.org/pc12/Catalysis_b9b6e1d9bf57ab1b68c90e4e7855eba3		VALID	P09769	Y	412
4382	pid	16537894	http://pathwaycommons.org/pc12/Catalysis_b9b6e1d9bf57ab1b68c90e4e7855eba3		VALID	P09769	Y	412
4383	pid	17349748	http://pathwaycommons.org/pc12/Catalysis_d089f62fc52321f68e76c0e5218fe6da		VALID	P09769	Y	412
4383	pid	11726541	http://pathwaycommons.org/pc12/Catalysis_d089f62fc52321f68e76c0e5218fe6da		VALID	P09769	Y	412
4383	pid	11709084	http://pathwaycommons.org/pc12/Catalysis_d089f62fc52321f68e76c0e5218fe6da		VALID	P09769	Y	412
4383	pid	11230698	http://pathwaycommons.org/pc12/Catalysis_d089f62fc52321f68e76c0e5218fe6da		VALID	P09769	Y	412
4384	pid	11777936	http://pathwaycommons.org/pc12/Catalysis_f647ea419d02bc99c0a18af388cfe1d9		VALID	P06241	Y	420
4385	reach	25751262		Based on the dot-intensity analysis of an array representing a selection of RTK downstream kinases, robust SOD3 expression induced the increased phosphorylation of SRC (Tyr419), LYN (Tyr397), YES (Tyr426), HCK (Tyr394), and FYN (Tyr420) (XREF_FIG).	VALID	P06241	Y	420
4385	reach	25751262		Based on the dot-intensity analysis of an array representing a selection of RTK downstream kinases, robust SOD3 expression induced the increased phosphorylation of SRC (Tyr419), LYN (Tyr397), YES (Tyr426), HCK (Tyr394), and FYN (Tyr420) (XREF_FIG).	INFERRED_METHIONINE_CLEAVAGE	P06241	Y	419	P06241	Y	420
4386	reach	27859601		In the microglial cell line BV2 DEP-1 depletion by shRNA mediated knockdown resulted in enhanced phosphorylation of the Fyn activating tyrosine (Tyr 420) and elevated specific Fyn-kinase activity in immunoprecipitates.	VALID	P06241	Y	420
4387	reach	22840751		STEP KO mice have increased Fyn tyrosine phosphorylation at Tyr 420 and increased phosphorylation of NR2B GluN2B subunit at Tyr 1472.	VALID	P06241	Y	420
4387	signor	11983687	SIGNOR-86791	Wild-type step(61) dephosphorylates fyn at tyr(420) but not at tyr(531). These results suggest that step regulates the activity of fyn by specifically dephosphorylating the regulatory tyr(420) and may be one mechanism by which fyn activity is decreased within psds.	VALID	P06241	Y	420
4388	reach	22355260		Reciprocally, the activation of 5-HT 6 Rs also increases Fyn phosphorylation at Tyr 420.	VALID	P06241	Y	420
4389	reach	26252487		Similar results were obtained after GD2-ligand treatment of wild type SH-SY5Y and the NMB-7 neuroblastoma cell line (Figure A in S1 File), indicating that the effect is not exclusive to one neuronal cell line and that the GD2-Src signaling pathway is independent of TrkB expression.Interestingly, 3F8 (but not BDNF) also increased the phosphorylation of Fyn at Y420 (Figure B in S1 File), suggesting that other SFKs are also regulated by this signaling pathway.	VALID	P06241	Y	420
4390	signor	12496362	SIGNOR-96768	Regulation of lck and fyn tyrosine kinase activities by transmembrane protein tyrosine phosphatase leukocyte common antigen-related molecule.	VALID	P06241	Y	420
4391	signor	22080863	SIGNOR-177113	Previously, we reported that sfks can serve as bona fide substrates for tcptp and that tcptp dephosphorylates the y418 activation loop autophosphorylation site (corresponding to y394 in lck and y417 in fyn) to inactivate sfks	VALID	P06241	Y	420
4392	sparser	27883938		We also found that the TCR-induced phosphorylation of LCK Y394 and FYN Y417 was similar between IL-12 pretreated and untreated cells ( xref ).	INFERRED_ALTERNATIVE_ISOFORM	P06241	Y	417	P06241	Y	420
4393	sparser	33425916		Upon TCR stimulation, active LCK can also phosphorylate FYN Y417 , activating it ( xref ).	INFERRED_ALTERNATIVE_ISOFORM	P06241	Y	417	P06241	Y	420
4394	sparser	27521342		Once IL-12 mediates activation of Tyk2, Tyk2 facilitates Fyn phosphorylation of Tyr416 (which is required for its kinase activity), Fyn associates and phosphorylates CD3\\u03b6.	INFERRED_METHIONINE_CLEAVAGE	P06241	Y	416	P06241	Y	420
4395	sparser	30419241		These results indicate that AMPH selectively upregulates Y416 phosphorylation in Fyn rather than Src proteins.	INFERRED_METHIONINE_CLEAVAGE	P06241	Y	416	P06241	Y	420
4396	sparser	19888448		As depicted in xref , leptin-induced Fyn-Tyr416 phosphorylation peaked at 5 min and had almost vanished at 20 min, this was followed by Fyn-Tyr527 phosphorylation peaking at 20 min.	INFERRED_METHIONINE_CLEAVAGE	P06241	Y	416	P06241	Y	420
4396	sparser	19888448		Furthermore, it is important to notice that the highest Fyn/ObR association coincides with the peak of leptin-induced Fyn-Tyr416 phosphorylation (at 5 min) and, using the anti-Fyn-Tyr416 specific antibody, the Fyn-ObR complex could be detected at its highest level at 5 min ( xref ).	INFERRED_METHIONINE_CLEAVAGE	P06241	Y	416	P06241	Y	420
4397	psp		http://www.phosphosite.org/phosphosite.owl#Catalysis_3890903_661		VALID	Q8N556	Y	94
4397	hprd	9655255	http://hprd.org/ptms?hprd_id=09747&isoform_id=09747_1&isoform_name=Isoform_1		VALID	Q8N556	Y	94
4397	hprd	9655255	http://hprd.org/ptms?hprd_id=09747&isoform_id=09747_2&isoform_name=Isoform_2		VALID	Q8N556	Y	94
4397	signor	9655255	SIGNOR-246363	In this report, site-directed mutagenesis and a transient expression system that permits co-expression of activated pp60c-src (Src527F) and AFAP-110 in Cos-1 cells were used to identify the SH2-binding motif in AFAP-110. Four tyrosine residues, two in the amino terminus (Y93 and Y94) and two in the carboxy terminus (Y451 and Y453), were mutated to phenylalanine, significantly reducing overall steady-state levels of tyrosine phosphorylation and preventing Src527F from forming a stable complex with AFAP-110.	VALID	Q8N556	Y	94
4398	psp		http://www.phosphosite.org/phosphosite.owl#Catalysis_24724_3663		VALID	P11216	S	15
4399	psp		http://www.phosphosite.org/phosphosite.owl#Catalysis_24724_827		VALID	P11216	S	15
4400	rlimsp	19141288		PhK phosphorylates inactive glycogen phosphorylase b (GPb) on a single serine, Ser14, converting it to active phosphorylase a (GPa).	INFERRED_METHIONINE_CLEAVAGE	P11216	S	14	P11216	S	15
4401	psp		http://www.phosphosite.org/phosphosite.owl#Catalysis_81802_1393		VALID	Q9NS91	S	403
4402	psp		http://www.phosphosite.org/phosphosite.owl#Catalysis_82368_1393		VALID	O43504	S	26
4403	psp		http://www.phosphosite.org/phosphosite.owl#Catalysis_5117068_457		VALID	P49757-3	S	7
4404	psp		http://www.phosphosite.org/phosphosite.owl#Catalysis_43790_5147800		VALID	P55327	S	176
4404	signor	20946871	SIGNOR-168550	Here we demonstrate, using site-specific mutations, that ca(2+)-sensitive phosphorylation at serine 136 modulates the accumulation of d52 at the plasma membrane within 2 min of cell stimulation	VALID	P55327	S	176
4404	signor	20032513	SIGNOR-162630	Here we demonstrate, using site-specific mutations, that ca(2+)-sensitive phosphorylation at serine 136 modulates the accumulation of d52 at the plasma membrane within 2 min of cell stimulation	VALID	P55327	S	176
4405	psp		http://www.phosphosite.org/phosphosite.owl#Catalysis_10783142_582		VALID	Q96Q89	T	1644
4405	hprd	11470801	http://hprd.org/ptms?hprd_id=09268&isoform_id=09268_1&isoform_name=Isoform_1		VALID	Q96Q89	T	1644
4405	signor	11470801	SIGNOR-262695	Here we report the identification of a novel KRP, termed KRMP1, which undergoes in vivo phosphorylation. The carboxyl-terminal globular tail domain is strongly phosphorylated by mitotic kinase activities almost attributed to cdc2 kinase, which is responsible for phosphorylation on residue Thr-1604 of KRMP1.	VALID	Q96Q89	T	1644
4406	psp		http://www.phosphosite.org/phosphosite.owl#Catalysis_5829_570		VALID	P46937	S	127
4406	hprd	12535517	http://hprd.org/ptms?hprd_id=09424&isoform_id=09424_1&isoform_name=Isoform_1		VALID	P46937	S	127
4406	hprd	18669648	http://hprd.org/ptms?hprd_id=09424&isoform_id=09424_1&isoform_name=Isoform_1		VALID	P46937	S	127
4406	hprd	19651622	http://hprd.org/ptms?hprd_id=09424&isoform_id=09424_1&isoform_name=Isoform_1		VALID	P46937	S	127
4406	hprd	20068231	http://hprd.org/ptms?hprd_id=09424&isoform_id=09424_1&isoform_name=Isoform_1		VALID	P46937	S	127
4406	signor	12535517	SIGNOR-252593	One protein that associates with 14-3-3 in an akt-dependent manner is shown here to be the yes-associated protein (yap), which is phosphorylated by akt at serine 127, leading to binding to 14-3-3. Akt promotes yap localization to the cytoplasm, resulting in loss from the nucleus where it functions as a coactivator of transcription factors including p73.	VALID	P46937	S	127
4407	psp		http://www.phosphosite.org/phosphosite.owl#Catalysis_5829_770		VALID	P46937	S	127
4408	psp		http://www.phosphosite.org/phosphosite.owl#Catalysis_5829_728		VALID	P46937	S	127
4408	signor	25601544	SIGNOR-259855	We show that mammalian NDR1/2 kinases phosphorylate YAP1 on S127 and thereby negatively regulate YAP1 activity in tissue-cultured cells.	VALID	P46937	S	127
4409	psp		http://www.phosphosite.org/phosphosite.owl#Catalysis_5829_705		VALID	P46937	S	127
4409	rlimsp	24976283		YAP and TAZ are phosphorylated by LATS2 after they combine with each other through WW domain and PPXY motifs and the phosphorylation sites are S127 and S89, respectively.	VALID	P46937	S	127
4409	sparser	29680477		Phosphorylation of YAP1 at the serine127 (S127) residue by large tumor suppressor (LATS) sequesters YAP1 to the cytoplasm and has a potent role in suppressing YAP1 activity ( xref ; xref ).	VALID	P46937	S	127
4409	sparser	24525530		Phosphorylation of YAP at Ser 127 by Lats2 promotes nuclear exclusion and cytoplasmic accumulation of YAP, leading to its inactivation xref .	VALID	P46937	S	127
4409	sparser	31717606		Phosphorylation of YAP1 at Ser127 and Ser397 residues by large tumor suppressor kinase (LATS) is required for its cytoplasmic sequestration and ubiquitin-dependent degradation [ xref , xref ].	VALID	P46937	S	127
4409	signor	22863277	SIGNOR-198514	Lats1/2 inhibit yap by direct phosphorylation at s127, which results in yap binding to 14-3-3 and cytoplasmic sequestration	VALID	P46937	S	127
4409	signor	22658639	SIGNOR-197655	In response to high cell densities, activated LATS1/2 phosphorylates the WW-domain containing transcriptional co-activators YAP at Ser127 and TAZ at Ser89, promoting 14-3-3 binding and thereby inhibiting their translocation into the nucleus.	VALID	P46937	S	127
4410	psp		http://www.phosphosite.org/phosphosite.owl#Catalysis_5829_2448		VALID	P46937	S	127
4410	reach	27322327		We did not show that LATS1 phosphorylated YAP1 on Ser127.	VALID	P46937	S	127
4410	reach	29496737		The results showed that, whereas knockdown of LATS1 significantly reduced YAP1 phosphorylation at Ser127 in control MSCs that express a normal level of kindlin-2 (XREF_FIG), knockdown of LATS1 did not significantly reduce the level of Ser127 phosphorylation of YAP1 in kindlin-2-deficient cells (XREF_FIG).	VALID	P46937	S	127
4410	reach	30139767		Knockdown of Lats1 in rat mammosomatotropinoma GH3 cells reduced YAP phosphorylation at S127 and increased YAP and TAZ protein levels (Fig. 4A).	VALID	P46937	S	127
4410	rlimsp	29487715		We further created a YAP2 mutant by swapping the WW domains, and found that YAP2 phosphorylation at S127 by LATS1 is not affected by the spatial configuration of its WW domains.	VALID	P46937	S	127
4410	sparser	29487715		We further created a YAP2 mutant by swapping the WW domains, and found that YAP2 phosphorylation at S127 by LATS1 is not affected by the spatial configuration of its WW domains.	VALID	P46937	S	127
4410	sparser	29487715		There is a putative functional conservation of S127 phosphorylation of YAP2 by LATS1 kinase that is independent of the configuration of the WW domains in the YAP2 and LATS1 complex.	VALID	P46937	S	127
4410	sparser	27322327		We did not show that LATS1 phosphorylated YAP1 on Ser127.	VALID	P46937	S	127
4410	sparser	21170084		Hippo pathway-mediated inactivation of YAP is in part a consequence of YAP phosphorylation at serine 127 by the serine/threonine kinase LATS1 which leads to YAP cytoplasmic retention (reviewed in xref ).	VALID	P46937	S	127
4410	sparser	29440169		YAP-S127 is specifically phosphorylated by a Hippo kinase LATS1 ( xref ).	VALID	P46937	S	127
4410	sparser	31448276		Specifically, LATS1-induced YAP Ser127 phosphorylation generates a 14-3-3 binding site on YAP, which induces its cytoplasmic retention, thus inhibiting its co-transcriptional activity.	VALID	P46937	S	127
4410	sparser	32390875		Moreover, Nrg1/ErbB4 signaling can inhibit LATS1-dependent phosphorylation at YAP1 Ser127 and promote YAP1-dependent CTGF transcription ( xref ).	VALID	P46937	S	127
4410	sparser	33800464		Moreover, the O-GlcNAcylation on YAP T214 not only prevents the \\u03b2TrCP-YAP interaction, which usually triggers YAP protein degradation, but also antagonizes LATS1 phosphorylation on YAP S127, promoting its transcriptional activity [ xref , xref , xref , xref ].	VALID	P46937	S	127
4410	sparser	33270624		YAP1 for example is the best characterized substrate of LATS1, and our tool predicted that LATS1 would phosphorylate YAP at serine 127, which is the best studied phosphorylation site that contributes to YAP inactivation [ xref ].	VALID	P46937	S	127
4410	sparser	31627466		Another mechanism, which AMPK could reduce YAP activity is to phosphorylate angiomotin-like 1 (AMOTL1) and promote LATS1 activity by activated AMPK and then facilitates the phosphorylation of YAP by LATS1 on Ser 127 [ xref ], thereby excluding it from the nucleus.	VALID	P46937	S	127
4410	sparser			LATS1 and 2 kinases directly phosphorylate YAP1 at S127 [ xref , xref ].	VALID	P46937	S	127
4410	sparser	30466467		Then phosphorylated LATS1 directly phosphorylates YAP at Ser127, resulting in cytoplasmic sequestration via binding to 14\\u20133-3 proteins.	VALID	P46937	S	127
4410	signor	22658639	SIGNOR-197647	In response to high cell densities, activated LATS1/2 phosphorylates the WW-domain containing transcriptional co-activators YAP at Ser127 and TAZ at Ser89, promoting 14-3-3 binding and thereby inhibiting their translocation into the nucleus.	VALID	P46937	S	127
4411	psp		http://www.phosphosite.org/phosphosite.owl#Catalysis_5829_2450		VALID	P46937	S	127
4412	reactome	21832154	http://identifiers.org/reactome/R-HSA-2028608		VALID	P46937	S	127
4412	reactome	21205866	http://identifiers.org/reactome/R-HSA-2028608		VALID	P46937	S	127
4412	reach	26269582		Of interest, despite restoring Yap1 to junctions, Amot reexpression did not restore phosphorylation of Yap1 on Ser 127.	VALID	P46937	S	127
4413	reactome	21832154	http://identifiers.org/reactome/R-HSA-2028608		VALID	P46937	S	127
4413	reactome	21205866	http://identifiers.org/reactome/R-HSA-2028608		VALID	P46937	S	127
4414	reactome	21832154	http://identifiers.org/reactome/R-HSA-2028608		VALID	P46937	S	127
4414	reactome	21205866	http://identifiers.org/reactome/R-HSA-2028608		VALID	P46937	S	127
4414	sparser	28035075		Phosphorylated AMOTL1 promotes YAP-S127 phosphorylation and nuclear exclusion in a Lats kinase-dependent manner [ xref ].	VALID	P46937	S	127
4415	bel	12535517	8842e18dd07872128e1d53d8c632f36b	PhosphoElm data from PMID 15212693	VALID	P46937	S	127
4415	reach	17889669		Such signals may include Akt, which has been shown to phosphorylate YAP1 at serine 127, thereby creating a docking site for 14-3-3, which sequesters YAP1 in the cytosol (Basu et al., 2003).	VALID	P46937	S	127
4415	reach	30103648		It has been demonstrated that Akt can phosphorylate YAP at serine 127 [34], leading to the translocation of YAP to the cytoplasm from the nucleus, in which it functions as a coactivator of transcription factors, including p73.	VALID	P46937	S	127
4415	reach	34608264		AKT phosphorylates YAP at serine 127, leading to YAP binding to 14-3-3.	VALID	P46937	S	127
4415	rlimsp	21945154		Activated Akt by LPLI phosphorylated YAP on ser127 (S127) and resulted in decreasing the interaction between YAP and p73, and in suppressing the proapoptotic gene bax expression following A\\u03b2(25-35) treatment.	VALID	P46937	S	127
4415	rlimsp	12535517		One protein that associates with 14-3-3 in an Akt-dependent manner is shown here to be the Yes-associated protein (YAP), which is phosphorylated by Akt at serine 127, leading to binding to 14-3-3.	VALID	P46937	S	127
4415	sparser	20729916		Of potential relevance to HNSCC, phosphorylation of YAP serine-127 by AKT was reported to induce cytoplasmic sequestration by 14-3-3 and attenuation of p73 mediated apoptosis ( xref ), and PI3K-AKT activation is prevalent and implicated in pathogenesis of HNSCC ( xref ; xref ; xref ; xref ; xref ; xref ; xref ).	VALID	P46937	S	127
4415	sparser	29185453		In addition, AKT can directly phosphorylate YAP at S127 for regulation of binding to 14-3-3 in cytosol and nuclear translocation xref , xref .	VALID	P46937	S	127
4415	sparser	27807512		YAP phosphorylation on serine 127 by Akt increases the interaction of YAP with the cytosolic 14-3-3 protein leading to inactivation of YAP and subsequent YAP degradation in cytoplasm (Basu et al., xref ).	VALID	P46937	S	127
4415	sparser	27322327		Interestingly, AKT phosphorylates YAP at Ser127, promoting its association with 14-3-3 and retention of YAP in the cytoplasm where it is therefore unable to act as a coactivator of p73, attenuating p73 induced cell death [ xref ].	VALID	P46937	S	127
4415	sparser	18955976		In contrast to the ability of c-Abl to promote stabilization and activation of YAP, Akt phosphorylates YAP on serine 127 and promotes cytoplasmic localization of YAP due to enhanced interaction of YAP with the cytosolic 14-3-3 scaffold proteins ( xref ).	VALID	P46937	S	127
4415	sparser	24224013		Actually, it was reported that Akt kinase can phosphorylate Yap at Serine 127 to regulate Yap translocation [ xref , xref ].	VALID	P46937	S	127
4415	sparser	21399893		Akt-dependent phosphorylation of YAP at serine 127 leads to the nuclear export of YAP via its interaction with 14-3-3 [ xref ].	VALID	P46937	S	127
4415	sparser	32444641		YAP is phosphorylated at S127 by Akt, and the increased pYAPS127/YAP ratio in the Tipe0 \\u2212/\\u2212 mice was also lost with antibiotic administration (Supplementary Fig.\\u00a0 xref ).	VALID	P46937	S	127
4415	sparser	30103648		Once active, Akt phosphorylates the coactivator YAP at serine 127, leading to YAP sequestration in the cytoplasm and preventing it from heterodimerizing with the transcription factor p73.	VALID	P46937	S	127
4415	sparser	30103648		Results\\nSalmonella promotes Akt activation in B cells\\nIt has been demonstrated that Akt can phosphorylate YAP at serine 127 [34], leading to the translocation of YAP to the cytoplasm from the nucleus, in which it functions as a coactivator of transcription factors, including p73.	VALID	P46937	S	127
4415	sparser	34203293		On the other hand, Akt phosphorylates YAP at serine 127, which suppresses YAP-p73 binding and causes YAP to be retained in the cytoplasm where it is unable to regulate transcription [ xref ].	VALID	P46937	S	127
4415	sparser	34608264		AKT phosphorylates YAP at serine 127, leading to YAP binding to 14-3-3.	VALID	P46937	S	127
4415	sparser	26843620		With the exception of the Hippo pathway, YAP is phosphorylated at serine 127 by Akt [ xref \\u2013 xref ].	VALID	P46937	S	127
4415	sparser	26432795		In addition to upstream Hippo kinases, AKT can phosphorylate YAP on Ser127 to inhibit the pro-apoptotic synergy between YAP and p73 ( xref , xref ).	VALID	P46937	S	127
4415	signor	12535517	SIGNOR-97485	One protein that associates with 14-3-3 in an akt-dependent manner is shown here to be the yes-associated protein (yap), which is phosphorylated by akt at serine 127, leading to binding to 14-3-3. Akt promotes yap localization to the cytoplasm, resulting in loss from the nucleus where it functions as a coactivator of transcription factors including p73.	VALID	P46937	S	127
4415	reach	29154888		Akt or Hippo signaling kinases such as Lats can phosphorylate mouse Yap1 at Ser 112, which corresponds to Ser 127 in human Yap1 (Taz serine 89), and inhibits its activity by retaining it in the cytoplasm through binding to protein 14-3-3.	INFERRED_MOUSE_SITE	P46937	S	112	P46937	S	127
4416	reach	19878874		Reexpression of Mst1 in HCC derived cell lines promotes Yap1 Ser127 phosphorylation and inactivation, and abrogates their tumorigenicity.	VALID	P46937	S	127
4416	reach	19878874		Western blot analysis -- of both unsorted cells or following GFP FACS -- showed that Mst1 restored detectable Mob1 phosphorylation and induced pronounced phosphorylation of Yap1 (Ser127) (XREF_FIG).	VALID	P46937	S	127
4417	reach	29496737		Interestingly, in contrast to the increase of the efficiency of YAP1 phosphorylation at Ser127 in response to kindlin-2 deficiency, depletion of kindlin-2 reduced rather than increased the level of LATS1 (XREF_FIG, compare lane 3 with lanes 1 and 2), suggesting that the increased efficiency of YAP1 phosphorylation at Ser127 induced by the depletion of kindlin-2 was not caused by the increase of the level of LAST1.	VALID	P46937	S	127
4418	reach	25601544		The present study shows that mammalian NDR kinases phosphorylate YAP1 on S127 invitro in tissue cultured cells and invivo in the intestinal epithelium.	VALID	P46937	S	127
4418	reach	25601544		NDR Functions as a YAP1 Kinase Phosphorylating YAP1 on Serine 127.	VALID	P46937	S	127
4418	reach	25601544		Subsequent western blotting revealed that NDR phosphorylates YAP1 on S127 (XREF_FIG A, top panel), identifying for the first time a YAP1-S127 kinase distinct from LATS1/2.	VALID	P46937	S	127
4418	reach	25601544		In summary, our data demonstrate that NDR kinases phosphorylate YAP1 directly on serine 127 invitro and in tissue cultured cells.	VALID	P46937	S	127
4418	reach	25601544		Considering that phosphorylation of YAP1 at S127 can result inthe inactivation of YAP1 by cytoplasmic retention [XREF_BIBR] and that NDR phosphorylates YAP1 at S127 (XREF_FIG), we reasoned that NDR overexpression might reduce nuclear YAP1 levels and consequently YAP1 activity as a transcriptional coactivator.	VALID	P46937	S	127
4418	reach	25601544		Recombinant NDR phosphorylates YAP1 on S127 and other reported LATS sites.	VALID	P46937	S	127
4418	rlimsp	25601544		Recombinant NDR phosphorylates YAP1 on S127 and other reported LATS sites.	VALID	P46937	S	127
4418	rlimsp	25601544		Subsequent western blotting revealed that NDR phosphorylates YAP1 on S127 (Figure\\u00a05A, top panel), identifying for the first time a YAP1-S127 kinase distinct from LATS1/2.	VALID	P46937	S	127
4418	rlimsp	25601544		Phosphorylation of YAP1 at S127 by NDR mediates sequestration of YAP1 in the cytoplasm, restricts the transcriptional coactivator function of YAP1, and suppresses proliferation of human colon cancer cells.	VALID	P46937	S	127
4418	rlimsp	25601544		Considering that phosphorylation of YAP1 at S127 can result in\\u00a0the inactivation of YAP1 by cytoplasmic retention [4, 6] and that NDR phosphorylates YAP1 at S127 (Figure\\u00a05), we reasoned that NDR overexpression might reduce nuclear YAP1 levels and consequently YAP1 activity as a transcriptional coactivator.	VALID	P46937	S	127
4419	reach	25893302		Notably, NF2 transfection into these cells induced YAP1 phosphorylation at Ser127, YAP1 retention in the cytoplasm and consequent reduction of YAP1 nuclear localization.	VALID	P46937	S	127
4419	reach	34373568		NF2 triggers phosphorylation of YAP at S127, thereby causing cytoplasmic retention of YAP, thus preventing YAP from activating transcription of target genes.	VALID	P46937	S	127
4419	reach	32878980		NF2 triggers phosphorylation of YAP at S127, thereby targeting YAP for cytoplasmic retention and preventing YAP from activating transcription of target genes.	VALID	P46937	S	127
4419	reach	32878980		Western blot analysis revealed that loss of NF2 reduced phosphorylation of YAP at S127 and subsequently increased the abundance of FOXM1, as well as mesenchymal markers vimentin and ZEB1 (Fig 7F).	VALID	P46937	S	127
4419	sparser	25026211		As anticipated, re-expression of Merlin induced robust phosphorylation of YAP at its major negative regulatory site, Ser 127, which is phosphorylated by Lats 1 and 2 in these cells ( xref , lanes 1 and 2).	VALID	P46937	S	127
4419	sparser	34373568		NF2 triggers phosphorylation of YAP at S127, thereby causing cytoplasmic retention of YAP, thus preventing YAP from activating transcription of target genes.	VALID	P46937	S	127
4419	sparser	32878980		NF2 triggers phosphorylation of YAP at S127, thereby targeting YAP for cytoplasmic retention and preventing YAP from activating transcription of target genes.	VALID	P46937	S	127
4420	reach	26058078		We hypothesized that as yet undefined targets of ERG reduced YAP1 S127 phosphorylation resulting in elevated YAP1 activity and consequent upregulation of Ctgf.	VALID	P46937	S	127
4421	reach	29452146		In addition, bFGF stimulated ERK phosphorylation led to increased YAP1 protein expression in a time dependent manner and rapidly suppressed phosphorylation of YAP1 at serine 127 after 1 h.	VALID	P46937	S	127
4422	reach	33568044		To better understand the relationship between MST1 and YAP1, we examined the phosphorylation of Lats1/2, direct upstream mediators of YAP1 phosphorylation, which phosphorylate YAP1 at Ser127 and Ser397.	VALID	P46937	S	127
4422	reach	30618636		Consistent with YAP distribution, TGF-\\u03b21 and IL-4 treatments increased protein levels of YAP and decreased the phosphorylation of YAP at Ser127.	VALID	P46937	S	127
4422	sparser	25601544		NDR Functions as a YAP1 Kinase Phosphorylating YAP1 on Serine 127.	VALID	P46937	S	127
4422	sparser	31717606		A huge increase of YAP1 protein and YAP phosphorylation at Serine 127 (p-YAP Ser127 ) in HD over LD was detected.	VALID	P46937	S	127
4422	sparser	34058200		More specifically, RAB11A coprecipitated with YAP that was phosphorylated on S127 ( xref C ), a key cytoplasmic retention signal.	VALID	P46937	S	127
4423	reach	33568044		Taken together, our results suggested that MST1 indirectly mediates phosphorylation of YAP1 at Ser127 and Ser397 through Lats1/2 in response to HG, and phosphorylation of YAP1 at Ser127 and Ser397 sites led to its ubiquitination and low protein level in response to HG.	VALID	P46937	S	127
4424	reach	34301937		The transient drop in cytoplasmic ATP, activated AMPK, which promoted the phosphorylation of YAP1 at S127, and led to YAP1 inhibition and retention in the cytoplasm.	VALID	P46937	S	127
4424	reach	31906986		Additionally, LATS1/2 can be activated by an AMPK-dependent pathway to suppress YAP activity by phosphorylating YAP at S127, leading to the retention of YAP in the cytoplasm and the promotion of its degradation [3].	VALID	P46937	S	127
4425	reach	30385786		These observations prompted us to test whether TAK1 phosphorylates YAP at S127.	VALID	P46937	S	127
4425	sparser	30385786		These observations prompted us to test whether TAK1 phosphorylates YAP at S127.	VALID	P46937	S	127
4426	reach	30250159		Collectively, these results suggest that inhibition of PYK2 kinase activity markedly reduced the protein level of TAZ in TNBC cells and also increased YAP phosphorylation at Ser127.	VALID	P46937	S	127
4427	reach	32827244		Our Western blot analysis revealed that up\\u2010regulated AGK expression led to a reduction of LATS1/2 and phosphorylated YAP at S127, although it rescued the level of total YAP1 protein, whereas knockdown of AGK expression had the opposite effects.	VALID	P46937	S	127
4428	reach	33969874		Moreover, agrin knockdown in liver cancer cells resulted in phosphorylation of YAP (pYAP) at Ser127 and repression of downstream genes (Chakraborty et al., 2017).	VALID	P46937	S	127
4428	reach	33969874		Both agrin and agrin-blocking antibody enhanced YAP phosphorylation at Ser127 (pYAP) as the precursor for cytoplasmic translocation, with antibody treatment revealing a significantly stronger effect (Fig.\\u00a0S10E).	VALID	P46937	S	127
4429	reach	34693980		Nuclear localization of YAP1 was prevented in MCF-10A cells using PP2 where YAP1 phosphorylation on serine 127 (S127), was increased by PP2 treatment and the effect of PP2 was abolished by LATS1/2 knockdown indicating that the inhibitory effect of Src is on LATS1/2 kinase (Kim and Gumbiner, 2015).	VALID	P46937	S	127
4430	reach	32081881		In this study, we found that DF repressed the phosphorylation of YAP at Ser127, thereby activating YAP; UF treatment led to increased YAP phosphorylation at Ser127 (Fig. 5a).	VALID	P46937	S	127
4431	reach	32760212		In the first phase, the GPCR-PKC/PKD axis induces rapid activation of LATS1/2, to enhance the phosphorylation of YAP1 at Ser127.	VALID	P46937	S	127
4432	reach	31069869		CADM1 significantly promoted YAP1 phosphorylation on Ser 127 and down-regulated YAP1 target gene expression at confluency in lung adenocarcinoma cell lines.	VALID	P46937	S	127
4432	sparser	31069869		Under a high cell density, CADM1 significantly promoted the phosphorylation of YAP1 on Ser 127 (Figure\\u00a0 xref C) and downregulated YAP1 target gene expression (Figure\\u00a0 xref D) from those in the control.	VALID	P46937	S	127
4432	sparser	31069869		The induction of YAP1 phosphorylation on Ser 127 by CADM1 at confluence was also confirmed in a different lung adenocarcinoma cell line, NCI\\u2010H292 (Figure\\u00a0 xref ).	VALID	P46937	S	127
4433	rlimsp	24356468		However, silencing ILK expression (Fig. 3a), inhibited the suppression of phosphorylation of YAP by these factors, thus resulting in stimulation of YAP phosphorylation on Ser127.	VALID	P46937	S	127
4434	sparser	20947521		Yap is phosphorylated at S127 by Lats kinases and retained in the cytoplasm by 14-3-3( xref ).	VALID	P46937	S	127
4434	sparser	24976009		For example, phosphorylation of YAP S127 by the Hippo kinase LATS creates a binding consensus for 14-3-3 proteins that are thought to contribute to retain YAP/TAZ in the cytoplasm ( Pan, 2010 ).	VALID	P46937	S	127
4434	sparser	26456820		The activated LATS kinase phosphorylates YAP at serine 127, providing the docking site for 14-3-3 proteins, which sequesters YAP in the cytoplasm.	VALID	P46937	S	127
4434	sparser	31690112		Thus, the phosphorylation of serine 127 residue of YAP by LATS upstream kinase is decreased and thereby increased the transcriptional activity of YAP.	VALID	P46937	S	127
4434	sparser	29727635		Lats phosphorylation of Yap at serine 127 sequesters Yap in the cytoplasm.	VALID	P46937	S	127
4434	sparser	31849712		In other cell types, negative regulation by LATS protein kinases that phosphorylate YAP Ser127 typically restrict nuclear translocation and decrease co-transcriptional activity.	VALID	P46937	S	127
4434	sparser	29680477		Although YAP1 is phosphorylated at the S127 residue by LATS kinase, other phosphorylation sites ( e.g., S381, S112) are also involved in YAP1 activity ( xref ; xref ).	VALID	P46937	S	127
4434	sparser	27556512		When LATS phosphorylates YAP1 at serine 127 residue, YAP1 is exported from nucleus and transactivation is turned off [ xref ].	VALID	P46937	S	127
4434	sparser	29228705		Phosphorylation of YAP1 at Ser127 (pYAP1 Ser127 ) by LATS is known to promote its nuclear exclusion and cytoplasmic accumulation, leading to YAP inactivation.	VALID	P46937	S	127
4434	sparser	23593160		Mimicking the regulation process observed in Drosophila Yki when in the presence of high cell densities, LATS phosphorylates YAP at Ser127 and TAZ at Ser89 creating a protein 14-3-3 binding site, which in turn leads to YAP/TAZ cytoplasmic localization.	VALID	P46937	S	127
4434	sparser	23644383		However, the events downstream of actin cytoskeletal changes that are involved in the regulation of the LATS-YAP pathway and the mechanism by which LATS differentially phosphorylates YAP on Ser127 and Ser381 in vivo have remained elusive.	VALID	P46937	S	127
4434	sparser	30578787		LATS-dependent phosphorylation of YAP at Ser 127 or TAZ at Ser 89 has previously been shown to result in cytoplasmic sequestration to limit YAP/TAZ accumulation in the nucleus ( xref ; xref ; xref ) thereby inhibiting their transcriptional activators.	VALID	P46937	S	127
4434	sparser	32391340		The activation of the Hippo pathway results in YAP phosphorylation at Ser127 by upstream LATS kinases (LATS1/2 in human) ( xref ), which further leads to cytoplasmic sequestration of YAP according to ubiquitin-mediated protein degradation.	VALID	P46937	S	127
4434	sparser	31627466		In addition, nuciferine treatment didn\\u2019t increase the protein level of AMOTL1 ( xref c) which become more stable after phosphorylated by AMPK, thereby promoting the phosphorylation of YAP by LATS on serine 127.	VALID	P46937	S	127
4434	sparser	21909427		Protein kinase Lats phosphorylates YAP2 at serine 127 and increases its association with 14-3-3 proteins, which leads to the cytoplasmic translocation and transcriptional inhibition of YAP2 xref , xref .	VALID	P46937	S	127
4434	sparser	29535383		As LATS phosphorylates S127 on YAP and 14-3-3 binds specifically to phosphorylated but not unphosphorylated S127-YAP xref , we constructed a biosensor that monitors LATS kinase activity by measuring the interaction between pS127-YAP and 14-3-3.	VALID	P46937	S	127
4434	sparser	22037235		Phosphorylation of Yap at S112 by the Lats kinases has been shown to promote nuclear exclusion of Yap.	INFERRED_MOUSE_SITE	P46937	S	112	P46937	S	127
4435	sparser	28406163		Phosphorylation of YAP by the kinase cascade of Hippo signaling is another major mechanism for regulating nuclear accumulation of YAP; Hippo pathway-mediated Ser127 phosphorylation of YAP causes exclusion of YAP from the nucleus xref .	VALID	P46937	S	127
4435	sparser	29154888		Akt or Hippo signaling kinases such as Lats can phosphorylate mouse Yap1 at Ser 112 , which corresponds to Ser 127 in human Yap1 (Taz serine 89), and inhibits its activity by retaining it in the cytoplasm through binding to protein 14-3-3 ( xref ; xref ; xref ).	INFERRED_MOUSE_SITE	P46937	S	112	P46937	S	127
4436	sparser	31849712		These data indicate that, at least at the time-point measured, YAP Ser127 phosphorylation elicited by PDGF is independent of ERK and AKT activation and is likely regulated by LATS1.	VALID	P46937	S	127
4436	sparser	31849712		We found that in mock-transfected cells ( xref ), PDGF induced YAP Ser127 phosphorylation and phosphorylation-dependent activation of ERK1/2, AKT and p70S6K, an effector protein kinase in the mTORC1 pathway that we found regulates cell growth in PaSC ( xref ).	VALID	P46937	S	127
4437	sparser	28230103		In addition, compared with control siRNA, transient transfection of LATS1/2 siRNA did not alter the VP induction of phosho-YAP1\\u2013S127-, whereas transient transfection of MST1 siRNA caused a significant reduction in YAP1\\u2013S127 phosphorylation by VP ( xref ).	VALID	P46937	S	127
4438	sparser	30824374		Moreover, FSH induced the phosphorylation of YAP at Ser 127 residue (which is associated with its inactivation) in pubertal Sc.	VALID	P46937	S	127
4439	sparser	27295628		We observed that LF markedly induced the phosphorylation of YAP at S127 in a time-dependent manner ( xref ).	VALID	P46937	S	127
4439	sparser	27295628		Mechanistically, we found that LF stimulated LATS1/2 dependent YAP Ser127 phosphorylation in cultured ECs.	VALID	P46937	S	127
4440	sparser	23949920		Here, cell proliferation is inhibited by cell density via \\u03b1-catenin and \\u03b1E-catenin-dependent phosphorylation of YAP at serine residue 127 in humans (S112 in mouse) and subsequent translocation of YAP into the cytosol [ xref , xref ].	VALID	P46937	S	127
4441	sparser	33630828		PPM1A expression counteracts MST-, LATS- and MAP4K-dependent phosphorylation of YAP at Ser127, one of the critical residues that regulates YAP function and that is involved in the control of YAP nuclear translocation.	VALID	P46937	S	127
4442	sparser	32779318		Gain\\u2010of\\u2010function analysis showed that GAS5 dramatically dampened cell viability and antagonized the chemo\\u2010resistance through regulation of miR\\u2010181c\\u20105p to indirectly activate Hippo signalling. xref In addition, GAS5 was found to directly interplay with WW domain of YAP to facilitate YAP cytoplasmic localization in CRC. xref Moreover, GAS5 could trigger YAP Ser127 phosphorylation and promote ubiquitin\\u2010mediated YAP degradation as an RNA scaffold. xref N6\\u2010Methyladenosine (m 6 A) is the most abundant mRNA modification and plays a critical role in cancer progression. xref Currently, m 6 A\\u2010modified lncRNAs in the regulation of YAP activation remain poorly defined. xref , xref , xref By using MeRIP\\u2010seq and lncRNA\\u2010seq, Ni et al xref further identified YAP could also target m 6 A reader YTHDF3, which reversibly bound m 6 A\\u2010methylated GAS5 to facilitate its decay, suggesting a negative functional loop of GAS5\\u2010YAP\\u2010YTHDF3 axis in CRC progression.	VALID	P46937	S	127
4443	sparser	33571521		Moreover, MEKK3 promoted YAP-S127 phosphorylation in MM 8KO HEK293A cells, but not in LATS1/2 DKO HEK293A cells ( xref C ), thereby further confirming that MST1/2 and MAP4Ks are not required for MEKK2/3 to induce LATS and YAP phosphorylation.	VALID	P46937	S	127
4443	sparser	33571521		Importantly, MEKK3 still elicited YAP cytoplasmic translocation in MM 8KO, but not in LATS1/2 DKO HEK293A cells ( xref , G and H ), which is consistent with the observation that MEKK3 promoted YAP-S127 phosphorylation through LATS1/2 ( xref C ).	VALID	P46937	S	127
4444	sparser	33552953		Consistent with these findings, RHPN2 also increased YAP phosphorylation at Ser127.	VALID	P46937	S	127
4445	signor	22658639	SIGNOR-256188	In response to high cell densities, activated LATS1/2 phosphorylates the WW-domain containing transcriptional co-activators YAP at Ser127 and TAZ at Ser89, promoting 14-3-3 binding and thereby inhibiting their translocation into the nucleus.	VALID	P46937	S	127
4446	sparser	29154888		Akt or Hippo signaling kinases such as Lats can phosphorylate mouse Yap1 at Ser 112 , which corresponds to Ser 127 in human Yap1 (Taz serine 89), and inhibits its activity by retaining it in the cytoplasm through binding to protein 14-3-3 ( xref ; xref ; xref ).	INFERRED_MOUSE_SITE	P46937	S	112	P46937	S	127
4447	psp		http://www.phosphosite.org/phosphosite.owl#Catalysis_60570_798		VALID	P49736	S	53
4448	psp		http://www.phosphosite.org/phosphosite.owl#Catalysis_60570_806		VALID	P49736	S	53
4448	sparser	26167883		Importantly, histone H3.1 WT, but not the mutant deficient in MCM2 interaction coprecipitated MCM3 as well as MCM2 phosphorylated at Ser53 by the activating kinase Cdc7\\u2013DBF4 (ref. xref ) ( xref and xref ).	VALID	P49736	S	53
4448	signor	19647517	SIGNOR-187400	Phosphorylation of mcm2 by cdc7 promotes pre-replication complex assembly during cell-cycle re-entry	VALID	P49736	S	53
4449	psp		http://www.phosphosite.org/phosphosite.owl#Catalysis_60570_578		VALID	P49736	S	53
4450	psp		http://www.phosphosite.org/phosphosite.owl#Catalysis_60570_583		VALID	P49736	S	53
4451	sparser	26167883		Importantly, histone H3.1 WT, but not the mutant deficient in MCM2 interaction coprecipitated MCM3 as well as MCM2 phosphorylated at Ser53 by the activating kinase Cdc7\\u2013DBF4 (ref. xref ) ( xref and xref ).	VALID	P49736	S	53
4452	psp		http://www.phosphosite.org/phosphosite.owl#Catalysis_13012_1332		VALID	P15336	S	340
4453	bel	15212693	b8c852ecd004a39364ae1caaea0e7125	92095966;1661585	INFERRED_MOUSE_SITE	P15336	S	322	P15336	S	340
4454	psp		http://www.phosphosite.org/phosphosite.owl#Catalysis_21728_771		VALID	Q06830	T	90
4454	sparser	30678096		In contrast, phosphorylation of the Thr90 residue of Prdx1 by Mst1 and possibly Mst2 has been described to inactivate peroxidase activity [ xref ].	VALID	Q06830	T	90
4455	psp		http://www.phosphosite.org/phosphosite.owl#Catalysis_21728_582		VALID	Q06830	T	90
4455	reach	19923889		46 Interestingly, phosphorylation of Prdx1 on Thr 90 by Cdc2 substantially decreases Prdx1 peroxidase activity, thereby elevating H 2 O 2 towards the end of G 2, allowing mitosis to occur.	VALID	Q06830	T	90
4455	sparser	30678096		During early mitosis, Prdx1 bound to the centrosome is inactivated by Cdk1-cyclin B phosphorylation of Prdx1 at Thr90 to promote inactivation of the dual-specificity PTP Cdc14B by elevated H 2 O 2 [ xref ].	VALID	Q06830	T	90
4455	sparser	19923889		Prdx1 was originally identified as a serum-induced gene that was three-fold overexpressed in Ras-transformed breast epithelial cells compared to non-transformed cells. xref It was subsequently found to have higher expression in S-phase of cells challenged with agents inducing ROS. xref Interestingly, phosphorylation of Prdx1 on Thr 90 by Cdc2 substantially decreases Prdx1 peroxidase activity, thereby elevating H 2 O 2 towards the end of G 2 , allowing mitosis to occur. xref However at the same time, inactivation of Prdx1 presumably promotes H 2 O 2 -induced inactivation of the protein tyrosine phosphatases Cdc25. xref Oxidized Cdc25 phosphatases form intramolecular disulfides, which in turn are readily reduced by Trx. xref This emphasizes the interplay of H 2 O 2 and antioxidants in normal cycling cells and appoints Prdx1 as an inhibitory regulator of the cell cycle.	VALID	Q06830	T	90
4455	signor	11986303	SIGNOR-87097	Peroxiredoxin (prx) i is a member of the peroxiredoxin family of peroxidases and contains a consensus site (thr(90)-pro-lys-lys) for phosphorylation by cyclin-dependent kinases (cdks). This protein has now been shown to be phosphorylated specifically on thr(90) by several cdks, including cdc2, in vitro. Phosphorylation of prx i on thr(90) reduced the peroxidase activity of this protein by 80%.	VALID	Q06830	T	90
4456	reach	19140803		However, phosphorylation of Prdx1 at Thr 90 by cyclin dependent kinases is known [XREF_BIBR].	VALID	Q06830	T	90
4456	sparser	30678096		During early mitosis, Prdx1 bound to the centrosome is inactivated by Cdk1-cyclin B phosphorylation of Prdx1 at Thr90 to promote inactivation of the dual-specificity PTP Cdc14B by elevated H 2 O 2 [ xref ].	VALID	Q06830	T	90
4457	reach	30678096		In contrast, phosphorylation of the Thr90 residue of Prdx1 by Mst1 and possibly Mst2 has been described to inactivate peroxidase activity [XREF_BIBR].	VALID	Q06830	T	90
4457	sparser	30678096		In contrast, phosphorylation of the Thr90 residue of Prdx1 by Mst1 and possibly Mst2 has been described to inactivate peroxidase activity [ xref ].	VALID	Q06830	T	90
4458	reach	30678096		In contrast, phosphorylation of the Thr90 residue of Prdx1 by Mst1 and possibly Mst2 has been described to inactivate peroxidase activity [XREF_BIBR].	VALID	Q06830	T	90
4459	sparser	19140803		However, phosphorylation of Prdx1 at Thr-90 by cyclin-dependent kinases is known [ xref ].	VALID	Q06830	T	90
4460	signor	11986303	SIGNOR-87105	Peroxiredoxin (prx) i is a member of the peroxiredoxin family of peroxidases and contains a consensus site (thr(90)-pro-lys-lys) for phosphorylation by cyclin-dependent kinases (cdks). This protein has now been shown to be phosphorylated specifically on thr(90) by several cdks, including cdc2, in vitro. Phosphorylation of prx i on thr(90) reduced the peroxidase activity of this protein by 80%.Prx i was also phosphorylated, with an efficiency similar to that observed with cdc2, when incubated in vitro with cdk2, cdk4, or cdk6 that had been immunoprecipitated from hela cell lysates with specific antibodies (data not shown).	VALID	Q06830	T	90
4461	signor	11986303	SIGNOR-87101	Peroxiredoxin (prx) i is a member of the peroxiredoxin family of peroxidases and contains a consensus site (thr(90)-pro-lys-lys) for phosphorylation by cyclin-dependent kinases (cdks). This protein has now been shown to be phosphorylated specifically on thr(90) by several cdks, including cdc2, in vitro. Phosphorylation of prx i on thr(90) reduced the peroxidase activity of this protein by 80%.Prx i was also phosphorylated, with an efficiency similar to that observed with cdc2, when incubated in vitro with cdk2, cdk4, or cdk6 that had been immunoprecipitated from hela cell lysates with specific antibodies (data not shown).	VALID	Q06830	T	90
4462	signor	11986303	SIGNOR-87113	Peroxiredoxin (prx) i is a member of the peroxiredoxin family of peroxidases and contains a consensus site (thr(90)-pro-lys-lys) for phosphorylation by cyclin-dependent kinases (cdks). This protein has now been shown to be phosphorylated specifically on thr(90) by several cdks, including cdc2, in vitro. Phosphorylation of prx i on thr(90) reduced the peroxidase activity of this protein by 80%.Prx i was also phosphorylated, with an efficiency similar to that observed with cdc2, when incubated in vitro with cdk2, cdk4, or cdk6 that had been immunoprecipitated from hela cell lysates with specific antibodies (data not shown).	VALID	Q06830	T	90
4463	psp		http://www.phosphosite.org/phosphosite.owl#Catalysis_56589613_644		VALID	Q4VCS5	T	536
4464	psp		http://www.phosphosite.org/phosphosite.owl#Catalysis_9258_568		VALID	P17181	Y	466
4464	hprd	9677371	http://hprd.org/ptms?hprd_id=00126&isoform_id=00126_1&isoform_name=Isoform_1		VALID	P17181	Y	466
4464	reach	23223197		Tyk2 phosphorylates IFNAR1 at tyrosine residue 466 (Y466) and creates a docking site for STAT2 [XREF_BIBR].	VALID	P17181	Y	466
4464	reach	20937132		Activation of the signal transduction occurs when Tyk2 phosphorylates Tyr 466 residue on IFNAR1, creating a docking site for STAT2 that is phosphorylated on Tyr 690.	VALID	P17181	Y	466
4464	reach	21949722		Tyk2 phosphorylates IFNAR1 at tyrosine residue 466 (Y466) and creates a docking site for STAT2 XREF_BIBR.	VALID	P17181	Y	466
4464	sparser	21994561		Ligand binding dimerizes the receptor inducing a conformational change, resulting in the phosphorylation of tyrosine 466 on IFNAR1 by Tyk2.	VALID	P17181	Y	466
4464	sparser	23223197		Tyk2 phosphorylates IFNAR1 at tyrosine residue 466 (Y466) and creates a docking site for STAT2 [ xref ].	VALID	P17181	Y	466
4464	sparser	20937132		Activation of the signal transduction occurs when Tyk2 phosphorylates Tyr 466 residue on IFNAR1, creating a docking site for STAT2 that is phosphorylated on Tyr 690 .	VALID	P17181	Y	466
4464	sparser	21949722		Tyk2 phosphorylates IFNAR1 at tyrosine residue 466 (Y466) and creates a docking site for STAT2 xref .	VALID	P17181	Y	466
4464	signor	8605876	SIGNOR-246934	We demonstrate that, in vitro, p135tyk2 phosphorylates two tyrosines on IFNaR1. A phosphopeptide corresponding to the major phosphorylation site (Tyr466) binds STAT2, but not STAT1, in an SH-2-dependent manner. Furthermore, only latent, non-phosphorylated STAT2 interacts with this phosphopeptide. When this phosphopeptide is introduced into permeabilized cells, the IFN alpha-dependent tyrosine phosphorylation of both STATs is blocked. Finally, mutant versions of IFNaR1, in which Tyr466 is changed to phenylalanine, can act in a dominant negative manner to inhibit phosphorylation of STAT2.	VALID	P17181	Y	466
4465	reach	25386349		Dimerization of the receptor leads to initiation of the tyrosine phosphorylated cascade, where JAK1 phosphorylates and activates Tyk2, which cross-phosphorylates JAK1, resulting in activation and sequential phosphorylation of Y466 of IFNAR1, Y690 of STAT2, and Y701 of STAT1.	VALID	P17181	Y	466
4466	psp		http://www.phosphosite.org/phosphosite.owl#Catalysis_803501300_661		VALID	O75604	S	207
4467	psp		http://www.phosphosite.org/phosphosite.owl#Catalysis_803501300_666		VALID	O75604	S	207
4468	psp		http://www.phosphosite.org/phosphosite.owl#Catalysis_46489_1393		VALID	Q96RU2	S	67
4469	psp		http://www.phosphosite.org/phosphosite.owl#Catalysis_3823357_832		VALID	P30041	T	177
4469	reach	30678096		ERK1, ERK2, p38alpha, p38beta2, p38gamma and p38delta but not JNK, were able to phosphorylate Prdx6 in vitro and mass spectrometry analysis revealed ERK2 specifically phosphorylated Prdx6 at Thr177.	VALID	P30041	T	177
4469	signor	19140803	SIGNOR-183379	These results show that the mapks can mediate phosphorylation of prdx6 at thr-177 with a consequent marked increase in its aipla(2) activity.	VALID	P30041	T	177
4470	reach	33721217		The T177 of PRDX6 is phosphorylated by the mitogen activated protein kinase (MAPK), and this phosphorylation increases its PLA2 activity.	VALID	P30041	T	177
4470	sparser	33721217		The T177 of PRDX6 is phosphorylated by the mitogen-activated protein kinase (MAPK), and this phosphorylation increases its PLA2 activity (Hall et al . xref ).	VALID	P30041	T	177
4470	sparser	34179001		The assembly and activation of NOX2 occurs when MAPK phosphorylates cytosolic aiPLA 2 at T 177 which results in the translocation of aiPLA 2 to the plasma membrane ( xref ).	VALID	P30041	T	177
4470	sparser	30832204		The phosphorylation of Prdx6 at Thr177 by MAP kinase induces a marked increase in PLA 2 activity at acid and neutral pH, indicating that the PLA 2 activity may also be important in the cytosolic environment [ xref ].	VALID	P30041	T	177
4471	sparser	30477202		The phosphorylation of Prdx6 at threonine 177 by p38 mitogen-activated protein kinase (MAPK), after stimulation with phorbol ester, angiotensin II, or shear stress, induces a conformational change in the protein, promotes its translocation to the plasma membrane, and increases its aiPLA 2 activity [ xref , xref ].	VALID	P30041	T	177
4472	psp		http://www.phosphosite.org/phosphosite.owl#Catalysis_12700_832		VALID	Q07889	S	1197
4472	hprd	8816480	http://hprd.org/ptms?hprd_id=01681&isoform_id=01681_1&isoform_name=Isoform_1		VALID	Q07889	S	1197
4472	signor	8816480	SIGNOR-235929	In this report, we describe the identification of five map kinase sites (s-1137, s-1167, s-1178, s-1193, and s-1197) on hsos1Replacing the MAP kinase phosphorylation sites with alanine residues results in an increase in the binding affinity of Grb2 to hSos1	VALID	Q07889	S	1197
4473	signor	8816480	SIGNOR-244588	In this report, we describe the identification of five map kinase sites (s-1137, s-1167, s-1178, s-1193, and s-1197) on hsos1Replacing the MAP kinase phosphorylation sites with alanine residues results in an increase in the binding affinity of Grb2 to hSos1	VALID	Q07889	S	1197
4474	psp		http://www.phosphosite.org/phosphosite.owl#Catalysis_3524_4577		VALID	Q06609	Y	315
4474	bel	15212693	887cdc3759b0adfe2be30effc60e89bd	11684015;10212258	VALID	Q06609	Y	315
4474	hprd	10212258	http://hprd.org/ptms?hprd_id=01557&isoform_id=01557_1&isoform_name=Isoform_1		VALID	Q06609	Y	315
4474	reach	26546517		IR activated c-Abl tyrosine phosphorylates Rad51 at Tyr315 which increases association with Rad52 and chromatin in the recombination complex, in an ATM dependent manner.	VALID	Q06609	Y	315
4474	reach	15033353		It has been shown that RAD51 is phosphorylated at tyrosine 315 by c-Abl following irradiation, 41 or by the oncogenic kinase, BCR and Abl, 42 and that constitutive phosphorylation at this residue correlates with an increased frequency of homologous recombination and resistance to DNA damaging agents.	VALID	Q06609	Y	315
4474	reach	28571978		This double phosphorylation seems necessary for the recruitment of Rad51 to DNA damage sites.Rad51 is also phosphorylated by c-Abl on two tyrosines, Y54 and Y315.	VALID	Q06609	Y	315
4474	reach	22743550		C-Abl is a tyrosine kinase that undergoes activating phosphorylation by ATM at Ser465 in response to IR [1198,1199], and c-Abl phosphorylates RAD51 at Tyr54 and Tyr315 [1200-1202].	VALID	Q06609	Y	315
4474	reach	19427856		By co-transfection of HeLa cells with c-Abl and Rad51, we clearly showed that both Tyr54 and Tyr315 of Rad51 are phosphorylated by c-Abl.	VALID	Q06609	Y	315
4474	rlimsp	19427856		By co-transfection of HeLa cells with c-Abl and Rad51, we clearly showed that both Tyr54 and Tyr315 of Rad51 are phosphorylated by c-Abl.	VALID	Q06609	Y	315
4474	rlimsp	19285032		We show that phosphorylation on Tyr-315 by c-ABL is required for chromatin association of oligomerization-defective RAD51 mutants, but is insufficient to restore oligomerization.	VALID	Q06609	Y	315
4474	rlimsp	19285032		Here, we provide evidence that c-ABL, a tyrosine kinase activated by DNA damage which phosphorylates RAD51 on Tyr-315, works at a previously unrecognized, proximal step to initiate RAD51 assembly.	VALID	Q06609	Y	315
4474	sparser	22743550		C-Abl is a tyrosine kinase that undergoes activating phosphorylation by ATM at Ser465 in response to IR [1198,1199] , and c-Abl phosphorylates RAD51 at Tyr54 and Tyr315 [1200\\u20131202] .	VALID	Q06609	Y	315
4474	sparser	15279774		It is also possible that ATM-dependent activation of c-Abl and c-Abl-induced phosphorylation of Rad51 on tyrosine 315 , play a role in regulation of DSB repair ().	VALID	Q06609	Y	315
4474	sparser	15033353		It has been shown that RAD51 is phosphorylated at tyrosine 315 by c-Abl following irradiation, or by the oncogenic kinase, BCR/Abl, and that constitutive phosphorylation at this residue correlates with an increased frequency of homologous recombination and resistance to DNA-damaging agents.	VALID	Q06609	Y	315
4474	sparser	23675572		Another study shows that Rad51 is phosphorylated on both Tyr-315 and Tyr-54 by c-ABL and that these phosphorylations are sequential, with the phosphorylation of Tyr-315 stimulating phosphorylation of Tyr-54 (Popova et al., xref ).	VALID	Q06609	Y	315
4474	sparser	11684015		It has been reported that DNA damage-activated c-ABL phosphorylates RAD51 on Tyr-54 (Yuan et al., 1998) and/or Tyr-315 (Chen et al., 1999) .	VALID	Q06609	Y	315
4474	sparser	11684015		In support of this idea, the phosphorylation of RAD51 on Y315 (but not Y54, Y205, or Y191) by activated c-ABL has been shown to enhance complex formation between RAD51 and RAD52 (Chen et al., 1999) , which would presumably stimulate homologous pairing (Benson et al., 1998) .	VALID	Q06609	Y	315
4474	sparser	19285032		c-ABL was shown to inhibit binding of RAD51 to DNA in vitro by phosphorylating it on Tyr-54 in one study [7] ; the other study showed that c-ABL phosphorylates RAD51 on Tyr-315 and this phosphorylation enhances the association of RAD51 with RAD52, one of recombination mediator proteins [8] .	VALID	Q06609	Y	315
4474	sparser	19285032		To study whether c-ABL actually phosphorylates Tyr-54 or Tyr-315 on RAD51 under the conditions studied, HA-tagged wild-type RAD51 or various mutants, RAD51-R167G, RAD51-Y54F or RAD51-Y315F (Tyr-54 and Tyr-315 were substituted with Phe in Y54F and Y315F, respectively) were transiently co-expressed with Flag-tagged c-ABL-wt in 293T cells, and the cytoplasmic and chromatin fractions were subjected to immunoblot analysis using antibodies specific for phosphorylated Tyr-54 or Tyr-315.	VALID	Q06609	Y	315
4474	signor	10212258	SIGNOR-251434	C-Abl phosphorylates Rad51 in vitro and in vivo. phosphorylation of Rad51 by c-Abl enhances complex formation between Rad51 and Rad52, which cooperates with Rad51 in recombination and repair. c-Abl phosphorylates Rad51 Tyr315	VALID	Q06609	Y	315
4474	signor	11684015	SIGNOR-247599	Phosphorylation of the RAD51 Tyr-315 residue by BCR/ABL appears essential for enhanced DSB repair and drug resistance	VALID	Q06609	Y	315
4474	signor	10212258	SIGNOR-247594	Mutation of Rad51 Tyr315, but not Tyr205, Tyr191, or Tyr54 to phenylalanine abolished Rad51 tyrosine phosphorylation by c-Abl (Fig. 3 b). These results strongly suggest that c-Abl phosphorylates Rad51 Tyr315 in vivo	VALID	Q06609	Y	315
4474	signor	10212258	SIGNOR-260777	Tyrosine Phosphorylation of Rad51 by ABL1 Enhances the Interaction between Rad51 and Rad52 | our studies of Rad51·Rad52 complex formation in vitro and in vivo suggest that the ATM and ABL1-mediated signaling is likely to promote repair given the biochemical evidence that Rad51 acts in concert with Rad52 in homologous recombination	VALID	Q06609	Y	315
4475	psp		http://www.phosphosite.org/phosphosite.owl#Catalysis_3524_2846		VALID	Q06609	Y	315
4476	reach	15033353		It has been shown that RAD51 is phosphorylated at tyrosine 315 by c-Abl following irradiation, 41 or by the oncogenic kinase, BCR and Abl, 42 and that constitutive phosphorylation at this residue correlates with an increased frequency of homologous recombination and resistance to DNA damaging agents.	VALID	Q06609	Y	315
4477	reach	19568413		BCR and ABL was also shown to enhance Rad51 function by phosphorylating Rad51 on Tyr 315 [18].	VALID	Q06609	Y	315
4477	reach	27308383		Expression of BCR and ABL increases the intracellular level of the RAD51 protein by various mechanisms XREF_BIBR : i) transcriptional activation, ii) inhibition of caspase-3-mediated RAD51 protein degradation, and iii) high levels of constitutive Tyr315 phosphorylation of RAD51 through interaction with BCR and ABL.	VALID	Q06609	Y	315
4478	reach	15279774		It is also possible that ATM dependent activation of c-Abl [48,52] and c-Abl-induced phosphorylation of Rad51 on tyrosine 315 [53], play a role in regulation of DSB repair.	VALID	Q06609	Y	315
4479	psp		http://www.phosphosite.org/phosphosite.owl#Catalysis_2056269_583		VALID	Q9UEY8	S	423
4480	psp		http://www.phosphosite.org/phosphosite.owl#Catalysis_1868135600_602		VALID	P41146	S	346
4481	psp		http://www.phosphosite.org/phosphosite.owl#Catalysis_1868135600_2152		VALID	P41146	S	346
4482	psp		http://www.phosphosite.org/phosphosite.owl#Catalysis_3197271_583		VALID	Q15813	S	495
4483	psp		http://www.phosphosite.org/phosphosite.owl#Catalysis_23252212_822		VALID	Q8NEV4	T	178
4484	psp		http://www.phosphosite.org/phosphosite.owl#Catalysis_4058810_585		VALID	P23443-2	S	429
4485	psp		http://www.phosphosite.org/phosphosite.owl#Catalysis_21969_637		VALID	Q92736	S	2031
4486	reach	19345240		However, since PKA can phosphorylate RyR2 at two sites, S2809 and S2030, PKA dependent phosphorylation of S2030 may specifically be responsible for the observed functional effects on single RyR2 channels.	INFERRED_MOUSE_SITE	Q92736	S	2030	Q92736	S	2031
4486	reach	29122978		Subsequent studies showed that cAMP activated kinase (PKA) phosphorylates Ser2843 in rabbit RyR1, mouse RyR2 at Ser2030, and human RyR2 at Ser2808.	INFERRED_MOUSE_SITE	Q92736	S	2030	Q92736	S	2031
4486	reach	28550171		RyR2 can be phosphorylated on Ser 2030 and Ser 2809 by PKA and on Ser 2815 by CaMKII in response to sympathetic stimulation.	INFERRED_MOUSE_SITE	Q92736	S	2030	Q92736	S	2031
4486	reach	28077320		In addition to post-translational regulation by oxidation and S nitrosylation, the RyR2 channel is phosphorylated on Ser2030 and Ser2808 by PKA, and on Ser2814 by CaMKII [XREF_BIBR].	INFERRED_MOUSE_SITE	Q92736	S	2030	Q92736	S	2031
4486	reach	25814417		In the heart, activated PKA can phosphorylate RYR2 at 2 residues, S2030 and S2808.	INFERRED_MOUSE_SITE	Q92736	S	2030	Q92736	S	2031
4486	reach	33511453		Some studies also suggest that PKA phosphorylates RyR2 at Serine-2030 (S2030) [75].	INFERRED_MOUSE_SITE	Q92736	S	2030	Q92736	S	2031
4486	reach	16483256		We have recently shown that RyR2 (cardiac ryanodine receptor) is phosphorylated by PKA (protein kinase A/cAMP dependent protein kinase) at two major sites, Ser 2030 and Ser 2808.	INFERRED_MOUSE_SITE	Q92736	S	2030	Q92736	S	2031
4486	reach	16483256		Using site- and phospho specific antibodies, we demonstrated that Ser 2030 of both recombinant and native RyR2 from a number of species was phosphorylated by PKA, indicating that Ser 2030 is a highly conserved PKA site.	INFERRED_MOUSE_SITE	Q92736	S	2030	Q92736	S	2031
4486	sparser	25814417		In the heart, activated PKA can phosphorylate RYR2 at 2 residues, S2030 and S2808.	INFERRED_MOUSE_SITE	Q92736	S	2030	Q92736	S	2031
4486	sparser	28550171		RyR2 can be phosphorylated on Ser 2030 and Ser 2809 by PKA and on Ser 2815 by CaMKII in response to sympathetic stimulation.	INFERRED_MOUSE_SITE	Q92736	S	2030	Q92736	S	2031
4486	sparser	16483256		We have recently shown that RyR2 (cardiac ryanodine receptor) is phosphorylated by PKA (protein kinase A/cAMP-dependent protein kinase) at two major sites, Ser-2030 and Ser-2808.	INFERRED_MOUSE_SITE	Q92736	S	2030	Q92736	S	2031
4486	sparser	16483256		In addition, we found no significant phosphorylation of RyR2 at the Ser-2030 PKA site in failing rat hearts.	INFERRED_MOUSE_SITE	Q92736	S	2030	Q92736	S	2031
4487	reach	28550171		RyR2 can be phosphorylated on Ser 2030 and Ser 2809 by PKA and on Ser 2815 by CaMKII in response to sympathetic stimulation.	INFERRED_MOUSE_SITE	Q92736	S	2030	Q92736	S	2031
4488	sparser	22163007		The decreased PP2A activity observed in HF was accompanied by enhanced Ca 2+ /calmodulin-dependent protein kinase (CaMKII)-mediated phosphorylation of RyR2 at sites Ser-2814 and Ser-2030 and increased frequency of diastolic Ca 2+ waves and afterdepolarizations in HF myocytes compared with controls.	INFERRED_MOUSE_SITE	Q92736	S	2030	Q92736	S	2031
4489	psp		http://www.phosphosite.org/phosphosite.owl#Catalysis_18912157_742		VALID	P55011	S	242
4490	rlimsp	20442269		AMPK was found to phosphorylate a recombinant GST-dogfish (1-260) NKCC1 fragment at Ser38 and Ser214, corresponding to Ser77 and Ser242 in human NKCC1, respectively.	VALID	P55011	S	242
4491	psp		http://www.phosphosite.org/phosphosite.owl#Catalysis_8343_832		VALID	P49137	S	9
4492	psp		http://www.phosphosite.org/phosphosite.owl#Catalysis_4957817_595		VALID	Q9UKX7	S	315
4492	signor	19767751	SIGNOR-187378	Erk phosphorylates nup50 at ser221 and ser315 phosphorylation of nup50 reduces affinity for importin-beta	VALID	Q9UKX7	S	315
4493	psp		http://www.phosphosite.org/phosphosite.owl#Catalysis_4957817_832		VALID	Q9UKX7	S	315
4493	signor	19767751	SIGNOR-188135	Erk phosphorylates nup50 at ser221 and ser315 erk phosphorylation of the fg repeat region of nup50 reduced its affinity for importin-beta family proteins, importin-beta and transportin.	VALID	Q9UKX7	S	315
4494	signor	19767751	SIGNOR-263043	Erk phosphorylates nup50 at ser221 and ser315 phosphorylation of nup50 reduces affinity for importin-beta	VALID	Q9UKX7	S	315
4495	psp		http://www.phosphosite.org/phosphosite.owl#Catalysis_59075_626		VALID	O43524	S	294
4496	psp		http://www.phosphosite.org/phosphosite.owl#Catalysis_59075_595		VALID	O43524	S	294
4496	signor	19282669	SIGNOR-184569	Phosphorylation of foxo3a by erk1/2 at residues ser 294, ser 344 and ser 425 increases foxo3amdm2 interaction and enhances foxo3a degradation via an mdm2-dependent ubiquitin-proteasome pathway	VALID	O43524	S	294
4497	psp		http://www.phosphosite.org/phosphosite.owl#Catalysis_59075_832		VALID	O43524	S	294
4497	signor	18204439	SIGNOR-160407	Here, we show that erk downregulates forkhead box o 3a (foxo3a) by directly interacting with and phosphorylating foxo3a at ser 294, ser 344 and ser 425, which consequently promotes cell proliferation and tumorigenesisMDM2 is required for ERk-mediated FOXO3a degradation.	VALID	O43524	S	294
4498	reach	19188143		IKKh and ERK phosphorylate FOXO3a at Ser 644 and Ser 294, Ser 344, and Ser 425, respectively.	VALID	O43524	S	294
4498	reach	19282669		Phosphorylation of FOXO3a by ERK1/2 at residues Ser 294, Ser 344 and Ser 425 increases FOXO3a-MDM2 interaction and enhances FOXO3a degradation via an MDM2 dependent ubiquitin-proteasome pathway.	VALID	O43524	S	294
4498	reach	29464929		This reduction in ERK activity may contribute to the upregulation of FoxO3 because activated ERK phosphorylates FoxO3 at Ser294, Ser344, and Ser425, which promotes FoxO3 degradation via UPS (Yang etal.	VALID	O43524	S	294
4498	reach	21521171		ERK phosphorylates FoxO3a at Ser 294, 344 and 425, resulting in FoxO3a degradation through MDM2 dependent ubiquitination [XREF_BIBR].	VALID	O43524	S	294
4498	reach	25271153		Next we attempted to measure the levels of FOXO3a phosphorylated by ERK kinases at Ser 294 to see whether changes in kinase activity correlate with its target protein condition.	VALID	O43524	S	294
4498	reach	21531565		ERK phosphorylates FOXO3A Ser294, Ser344, and Ser425, which increases FOXO3A interaction with the E3-ubiquitin ligase MDM2, thereby directing FOXO3A 's ubiquitin-proteasome-mediated degradation [XREF_BIBR].	VALID	O43524	S	294
4498	reach	26405162		For instance, ERK phosphorylates FoxO3a at Ser294, Ser344 and Ser425, which leads to Mdm2 mediated degradation of FoxO3a via the ubiquitin-proteasome system [XREF_BIBR].	VALID	O43524	S	294
4498	reach	29915392		Second, inhibiting activities of Akt and Erk by their specific inhibitors reduced the phosphorylation of FOXO3 at Thr-32 and Ser-294, leading to the increased expression of FOXO3 and hence MAN1A1.In agreement with our findings, the association of O-GlcNAc modification and increased metastatic ability has been shown in several types of cancers.	VALID	O43524	S	294
4498	reach	31903146		It is well known that AKT1 phosphorylate T32, S253 and S315 whilst MAPK1/3 phosphorylates S284, S294, S325, S425 and T487 residues on the FOXO3 protein (reviewed in 37).	VALID	O43524	S	294
4498	reach	21443462		AKT phosphorylates FOXO3a at Thr32, Ser253, and Ser315 [XREF_BIBR, XREF_BIBR], and IKKbeta and ERK phosphorylate FOXO3a at Ser 644 and Ser 294, 344 and 425, respectively (XREF_TABLE and XREF_FIG).	VALID	O43524	S	294
4498	reach	24461365		FoxO3a can be phosphorylated by Akt kinase on Ser 253 and Ser 315 [XREF_BIBR] and by the MAP kinases Erk 1/2 and Erk 5 on Ser 294, 344 and 425 [XREF_BIBR].	VALID	O43524	S	294
4498	reach	22085703		FoxO3 phosphorylation by ERK at S294, S344, and S425 leads to association with the ubiquitin ligase MDM2, causing FoxO3 polyubiquitination and degradation [XREF_BIBR], while IkappaB dependent phosphorylation at S644 also leads to FoxO3 polyubiquitination and degradation [XREF_BIBR].	VALID	O43524	S	294
4498	reach	22649777		We also showed that FOXO3 is phosphorylated by ERK at S294, S344, and S425, which then undergoes MDM2 mediated ubiquitination, followed by proteasome dependent degradation.	VALID	O43524	S	294
4498	reach	25949795		In addition, oncogenic ERK phosphorylates FOXO3a at Ser 294, Ser 344, and Ser 425 thereby enhancing the interaction with MDM2 and results in promoting degradation of FOXO3a [XREF_BIBR].	VALID	O43524	S	294
4498	rlimsp	22489133		Among these sites, Ser294 and Ser425 are already known to be phosphorylated by an oncogenic kinase, ERK that leads to the nuclear exclusion and degradation of FoxO3 in several cancers [5] (Table 1).	VALID	O43524	S	294
4498	sparser	19188143		IKKh and ERK phosphorylate FOXO3a at Ser 644 and Ser 294 , Ser 344 , and Ser 425 , respectively.	VALID	O43524	S	294
4498	sparser	29464929		This reduction in ERK activity may contribute to the upregulation of FoxO3 because activated ERK phosphorylates FoxO3 at Ser294, Ser344, and Ser425, which promotes FoxO3 degradation via UPS (Yang et\\u00a0al. xref ).	VALID	O43524	S	294
4498	sparser	21531565		ERK phosphorylates FOXO3A Ser294, Ser344, and Ser425, which increases FOXO3A interaction with the E3-ubiquitin ligase MDM2, thereby directing FOXO3A\\u2019s ubiquitin-proteasome-mediated degradation [ xref ].	VALID	O43524	S	294
4498	sparser	32587774		ERK phosphorylates FOXO3A at Ser 294, and p-FOXO3A (Ser 294) increases the FOXO3A-MDM2 interaction and enhances FOXO3A degradation via an MDM2-dependent ubiquitin-proteasome pathway xref .	VALID	O43524	S	294
4498	sparser	21443462		AKT phosphorylates FOXO3a at Thr32, Ser253, and Ser315 [ xref , xref ], and IKK\\u03b2 and ERK phosphorylate FOXO3a at Ser 644 and Ser 294, 344 and 425, respectively ( xref and xref ).	VALID	O43524	S	294
4498	sparser	22085703		FoxO3 phosphorylation by ERK at S294, S344, and S425 leads to association with the ubiquitin ligase MDM2, causing FoxO3 polyubiquitination and degradation [ xref ], while I\\u03baB-dependent phosphorylation at S644 also leads to FoxO3 polyubiquitination and degradation [ xref ].	VALID	O43524	S	294
4498	sparser	25949795		In addition, oncogenic ERK phosphorylates FOXO3a at Ser 294 , Ser 344 , and Ser 425 thereby enhancing the interaction with MDM2 and results in promoting degradation of FOXO3a [ xref ].	VALID	O43524	S	294
4498	sparser	22649777		We also showed that FOXO3 is phosphorylated by ERK at S294, S344, and S425, which then undergoes MDM2-mediated ubiquitination, followed by proteasome-dependent degradation (Yang et al., xref ).	VALID	O43524	S	294
4499	reach	28808415		The MAPK, ERK, phosphorylates FOXO3 on specific residues including Ser294, Ser425 and Ser344 which are notably different from the AKT target sites; ERK mediated FOXO3 phosphorylation leads to an interaction with the MDM2 (E3-ubiquitin ligase) XREF_BIBR.	VALID	O43524	S	294
4500	reach	25202904		Here, we showed overexpression of TPbeta was sufficient to increase the phosphorylation of FOXO3 at Ser 294 implicating the ERK signaling pathway in the TXA 2 mediated regulation of FOXO3.	VALID	O43524	S	294
4501	reach	29433734		CDK5 can phosphorylate FOXO3 at Ser43, Ser173, Ser294 and Ser325 in response to glutamate induced excitotoxicity in immortalized mouse hippocampal (HT22) cells or primary cortical neurons.	VALID	O43524	S	294
4501	sparser	29433734		CDK5 can phosphorylate FOXO3 at Ser43, Ser173, Ser294 and Ser325 in response to glutamate-induced excitotoxicity in immortalized mouse hippocampal (HT22) cells or primary cortical neurons ( xref ; xref ).	VALID	O43524	S	294
4502	reach	29309929		MDM2 interacts with and ubiquitinates FoxO3 following ERK mediated phosphorylation of FoxO3 at Ser 294, Ser 344 and Ser 425 [63].	VALID	O43524	S	294
4503	reach	29915392		Second, inhibiting activities of Akt and Erk by their specific inhibitors reduced the phosphorylation of FOXO3 at Thr-32 and Ser-294, leading to the increased expression of FOXO3 and hence MAN1A1.In agreement with our findings, the association of O-GlcNAc modification and increased metastatic ability has been shown in several types of cancers.	VALID	O43524	S	294
4503	reach	24461365		FoxO3a can be phosphorylated by Akt kinase on Ser 253 and Ser 315 [XREF_BIBR] and by the MAP kinases Erk 1/2 and Erk 5 on Ser 294, 344 and 425 [XREF_BIBR].	VALID	O43524	S	294
4504	reach	24461365		FoxO3a can be phosphorylated by Akt kinase on Ser 253 and Ser 315 [XREF_BIBR] and by the MAP kinases Erk 1/2 and Erk 5 on Ser 294, 344 and 425 [XREF_BIBR].	VALID	O43524	S	294
4505	sparser	29433737		p38 phosphorylates FOXO3 at Ser294 and Ser425, which are JNK target sites, as well as at a site distinct from JNK (Ser7) ( xref ).	VALID	O43524	S	294
4506	sparser	32792864		Gomez-Puerto et al. xref studied osteogenic differentiation of human MSCs and found that FOXO3 was activated by ROS, which was caused by increased mitochondrial metabolism for sufficient energy of differentiation, and the process was mainly dependent on mitogen-activated protein kinase 8 (MAPK8)-induced Ser294 phosphorylation of FOXO3, and FOXO3 activation is important in the control of ROS levels via the activation of autophagy.	VALID	O43524	S	294
4507	sparser	21443462		AKT phosphorylates FOXO3a at Thr32, Ser253, and Ser315 [ xref , xref ], and IKK\\u03b2 and ERK phosphorylate FOXO3a at Ser 644 and Ser 294, 344 and 425, respectively ( xref and xref ).	VALID	O43524	S	294
4508	psp		http://www.phosphosite.org/phosphosite.owl#Catalysis_11705_1914		VALID	P54764	Y	602
4508	hprd	8622893	http://hprd.org/ptms?hprd_id=03719&isoform_id=03719_1&isoform_name=Isoform_1		VALID	P54764	Y	602
4508	rlimsp	8622893		Two dimensional phosphopeptide mapping and site-directed mutagenesis defined juxtamembrane residue Y602 as a major site of in vitro autophosphorylation in Sek, whilst Y596 was phosphorylated to a lower stoichiometry.	VALID	P54764	Y	602
4508	rlimsp	8622893		Complimentary approaches of in vitro binding assays and BIAcore analysis revealed a high affinity association between the Y602 Sek autophosphorylation site and the cytoplasmic tyrosine kinase p59fyn, an interaction mediated through the SH2 domain of this intracellular signalling molecule.	VALID	P54764	Y	602
4508	signor	8622893	SIGNOR-251119	Two dimensional phosphopeptide mapping and site-directed mutagenesis defined juxtamembrane residue Y602 as a major site of in vitro autophosphorylation in Sek, whilst Y596 was phosphorylated to a lower stoichiometry. Complimentary approaches of in vitro binding assays and BIAcore analysis revealed a high affinity association between the Y602 Sek autophosphorylation site and the cytoplasmic tyrosine kinase p59fyn, an interaction mediated through the SH2 domain of this intracellular signalling molecule.	VALID	P54764	Y	602
4509	psp		http://www.phosphosite.org/phosphosite.owl#Catalysis_27728304_570		VALID	Q13950	S	196
4509	reactome		http://pathwaycommons.org/pc12/Catalysis_0c0b907f0601dc126c0b1d19c83472e9		VALID	Q13950	T	198
4510	reactome		http://pathwaycommons.org/pc12/Catalysis_0c0b907f0601dc126c0b1d19c83472e9		VALID	Q13950	T	198
4511	reactome		http://pathwaycommons.org/pc12/Catalysis_0c0b907f0601dc126c0b1d19c83472e9		VALID	Q13950	T	198
4512	psp		http://www.phosphosite.org/phosphosite.owl#Catalysis_41608604_648		VALID	Q9Y265	T	239
4512	rlimsp	26201077		Most notably, the RUVBL1/2 heterodimer appeared to dissociate during late telophase and the signal of RUVBL1 co-localized with that of polo-like kinase 1 (PLK1) in the interphase bridge. The latter observation was underscored by the finding that RUVBL1 associates with PLK1 during mitosis and that it is phosphorylated by this kinase in vitro on threonine 239.	VALID	Q9Y265	T	239
4512	rlimsp	26201077		Taken together, these results demonstrate that PLK1 phosphorylates RUVBL1 in vitro primarily on T239 and that this phosphorylation is unaffected by RUVBL1 binding to RUVBL2.	VALID	Q9Y265	T	239
4512	rlimsp	26201077		In contrast to the wild type and the S175A proteins, phosphorylation of the T239A and S175A/T239A mutants was substantially diminished (Fig 3D), suggesting that T239 of RUVBL1 is the primary phosphorylation site for PLK1 in vitro.	VALID	Q9Y265	T	239
4512	sparser	26201077		Taken together, these results demonstrate that PLK1 phosphorylates RUVBL1 in vitro primarily on T 239 and that this phosphorylation is unaffected by RUVBL1 binding to RUVBL2.	VALID	Q9Y265	T	239
4513	psp		http://www.phosphosite.org/phosphosite.owl#Catalysis_9977_634		VALID	P09619	Y	778
4514	psp		http://www.phosphosite.org/phosphosite.owl#Catalysis_31821_648		VALID	Q9H0H5	S	170
4514	signor	19468302	SIGNOR-185750	Tandem mass spectrometry analysis of a purified hscyk-4 fragment (hscyk-4n) phosphorylated by plk1 in vitro identified four major sites (s157, s170, s214, and s260 plk1 phosphorylation of hscyk-4 localizes ect2 at the midzone and stimulates rhoa-dependent contractile ring assembly at the equatorial cortex.	VALID	Q9H0H5	S	170
4515	psp		http://www.phosphosite.org/phosphosite.owl#Catalysis_59565_649		VALID	O60229	S	487
4515	signor	22508986	SIGNOR-263093	The brain-specific nucleotide exchange factor kalirin-7 (Kal7) was identified as an MK5 interaction partner and substrate protein. The MK5 substrate Kal7, a Rho GEF and known activator of Rac GTPases, further contributes to PAK activation and actin filament reorganization. Thus, the coordinated phosphorylation of Borg proteins and Kal7 by ERK3 and MK5 constitute a novel signaling cascade involving feed-forward circuits, multiple GTPases, and cytoskeletal elements. The fragment SR3-6, but not the mutated fragment SR3-6-S487A, is phosphorylated by MK5.	VALID	O60229	S	487
4516	psp		http://www.phosphosite.org/phosphosite.owl#Catalysis_59565_718		VALID	O60229	S	487
4517	psp		http://www.phosphosite.org/phosphosite.owl#Catalysis_9831782_583		VALID	Q2NL82	T	490
4518	psp		http://www.phosphosite.org/phosphosite.owl#Catalysis_24681_701		VALID	P17096	S	36
4518	signor	17960875	SIGNOR-158616	Here, we found that hipk2 phosphorylates hmga1a at ser-35, thr-52, and thr-77, and hmga1b at thr-41 and thr-66. In addition, we demonstrated that cdc2, which is known to phosphorylate hmga1 proteins, could induce the phosphorylation of hmga1 proteins at the same ser/thr sites. we found that the hipk2-phosphorylated hmga1a reduced the binding affinity of hmga1a to human germ line promoter, and the drop in binding affinity induced by hipk2 phosphorylation was lower than that introduced by cdc2 phosphorylation.	VALID	P17096	S	36
4518	rlimsp	17960875		Here, we found that HIPK2 phosphorylates HMGA1a at Ser-35, Thr-52, and Thr-77, and HMGA1b at Thr-41 and Thr-66.	INFERRED_METHIONINE_CLEAVAGE	P17096	S	35	P17096	S	36
4518	rlimsp	17960875		Homeodomain-interacting protein kinase-2 (HIPK2) phosphorylates HMGA1a at Ser-35, Thr-52, and Thr-77 and modulates its DNA binding affinity.	INFERRED_METHIONINE_CLEAVAGE	P17096	S	35	P17096	S	36
4518	sparser	17960875		Here, we found that HIPK2 phosphorylates HMGA1a at Ser-35, Thr-52, and Thr-77, and HMGA1b at Thr-41 and Thr-66.	INFERRED_METHIONINE_CLEAVAGE	P17096	S	35	P17096	S	36
4518	sparser	31582725		As evidence of their interaction, it has been reported that HIPK2 phosphorylates HMGA1a at Ser-35, Thr-52, and Thr-77 residues and its isoform HMGA1b at the corresponding sites Thr-41 and Thr-66, decreasing their binding affinity to DNA and altering the HMGA1-mediated regulation of gene expression xref , xref .	INFERRED_METHIONINE_CLEAVAGE	P17096	S	35	P17096	S	36
4518	sparser	33409278		Homeodomain-interacting protein kinase 2 (HIPK2) also phosphorylates HMGA1a at Ser35, Thr52, and Thr77 in a cell cycle-dependent manner, leading to lowering of DNA-binding affinity ( xref ).	INFERRED_METHIONINE_CLEAVAGE	P17096	S	35	P17096	S	36
4519	psp		http://www.phosphosite.org/phosphosite.owl#Catalysis_24681_583		VALID	P17096	S	36
4519	signor	17960875	SIGNOR-158612	Here, we found that hipk2 phosphorylates hmga1a at ser-35, thr-52, and thr-77, and hmga1b at thr-41 and thr-66. In addition, we demonstrated that cdc2, which is known to phosphorylate hmga1 proteins, could induce the phosphorylation of hmga1 proteins at the same ser/thr sites. we found that the hipk2-phosphorylated hmga1a reduced the binding affinity of hmga1a to human germ line promoter, and the drop in binding affinity induced by hipk2 phosphorylation was lower than that introduced by cdc2 phosphorylation.	VALID	P17096	S	36
4520	psp		http://www.phosphosite.org/phosphosite.owl#Catalysis_24681_582		VALID	P17096	S	36
4520	signor	17960875	SIGNOR-158604	Here, we found that hipk2 phosphorylates hmga1a at ser-35, thr-52, and thr-77, and hmga1b at thr-41 and thr-66. In addition, we demonstrated that cdc2, which is known to phosphorylate hmga1 proteins, could induce the phosphorylation of hmga1 proteins at the same ser/thr sites. we found that the hipk2-phosphorylated hmga1a reduced the binding affinity of hmga1a to human germ line promoter, and the drop in binding affinity induced by hipk2 phosphorylation was lower than that introduced by cdc2 phosphorylation.	VALID	P17096	S	36
4521	psp		http://www.phosphosite.org/phosphosite.owl#Catalysis_40642100_637		VALID	Q86V87	S	325
4522	reach	25900241		RAI16 was also phosphorylated by the anchored PKA at serine 325, which promoted the recruitment of 14-3-3theta, which, in turn, inhibited RAI16 mediated PKA phosphorylation of HSP70.	VALID	Q86V87	S	325
4522	reach	25900241		To demonstrate that the phosphorylation of serine 325 of RAI16 by anchored PKA is required for the association with 14-3-3theta.	VALID	Q86V87	S	325
4522	reach	25900241		Additionally, we show that RAI16 itself was phosphorylated at Ser325 by PKA, which is also the binding site for 14-3-3 protein.	VALID	Q86V87	S	325
4523	psp		http://www.phosphosite.org/phosphosite.owl#Catalysis_763900_661		VALID	Q15139	Y	95
4523	sparser	28174535		c-Abl phosphorylation of Tyrosine 463 within the PKD PH domain led to loss of autoinhibition and Src phosphorylation of PKD Tyrosine 95.	VALID	Q15139	Y	95
4523	sparser	28361035		A next step is the phosphorylation of PKD1 at Y95 by Src.	VALID	Q15139	Y	95
4523	sparser	29933512		Upon exposure to H 2 O 2 , Tyr\\u201095 and Tyr\\u2010463 in PKD1 are phosphorylated by Src and Abl respectively xref , xref , xref , xref .	VALID	Q15139	Y	95
4523	signor	17804414	SIGNOR-157716	Critical for the regulation of pkd1 activity in response to oxidative stress are src- and abl-mediated tyrosine phosphorylations that eventually lead to protein kinase cdelta (pkcdelta)-mediated activation of pkd1. our data suggest that pkd1 phosphorylation at tyr95 generates a binding motif for pkcdelta, and that oxidative stress-mediated pkcdelta/pkd interaction results in pkd1 activation loop phosphorylation and activation.	VALID	Q15139	Y	95
4524	sparser	29933512		Upon exposure to H 2 O 2 , Tyr\\u201095 and Tyr\\u2010463 in PKD1 are phosphorylated by Src and Abl respectively xref , xref , xref , xref .	VALID	Q15139	Y	95
4525	psp		http://www.phosphosite.org/phosphosite.owl#Catalysis_30478_602		VALID	P08172	S	286
4526	psp		http://www.phosphosite.org/phosphosite.owl#Catalysis_11266909_601		VALID	Q12879	Y	1118
4527	psp		http://www.phosphosite.org/phosphosite.owl#Catalysis_18506928_604		VALID	Q9UPN3	S	7222
4527	signor	21295697	SIGNOR-264426	We discovered that GSK3β, a kinase inhibited by Wnt signaling, directly phosphorylates ACF7, a > 500 kDa microtubule-actin crosslinking protein abundant in hair follicle stem cells (HF-SCs). We map ACF7's GSK3β sites to the microtubule-binding domain and show that phosphorylation uncouples ACF7 from microtubules.	VALID	Q9UPN3	S	7222
4528	psp		http://www.phosphosite.org/phosphosite.owl#Catalysis_1869383102_1732		VALID	P34931	S	241
4529	psp		http://www.phosphosite.org/phosphosite.owl#Catalysis_1869383102_716		VALID	P34931	S	241
4529	sparser	31642047		We demonstrate that MK2 phosphorylates HspA1L solely on Ser241, a residue within the N-terminal nucleotide-binding domain of the enzyme.	VALID	P34931	S	241
4530	psp		http://www.phosphosite.org/phosphosite.owl#Catalysis_10759_2170		VALID	Q9NQS7	S	894
4530	rlimsp	27512725		Taken together, these results suggest that LATS1 and LATS2 are responsible for the phosphorylation of S894 on INCENP, at least during mitotic arrest induced by a spindle poison. Notably, the contribution of LATS1/2 to S894 phosphorylation is considerably lower than that of Aurora-B; however, LATS1/2 can partially complement phosphorylation of S894 by Aurora-B.	VALID	Q9NQS7	S	894
4530	rlimsp	27512725		Aurora-B phosphorylates Ser894 in the TSS motif of INCENP in vitro.	VALID	Q9NQS7	S	894
4530	rlimsp	27512725		(B) Aurora-B directly phosphorylates S894 of INCENP in vitro.	VALID	Q9NQS7	S	894
4530	rlimsp	27512725		Hence, we investigated whether Aurora-B directly phosphorylates S894 of INCENP.	VALID	Q9NQS7	S	894
4530	rlimsp	27512725		Hence, we investigated whether Aurora-B directly phosphorylates S894 of INCENP. In vitro Aurora-B kinase assays with radioisotope demonstrated that Aurora-B phosphorylated wild-type (WT) and S894A INCENP-C with comparable efficiency (Fig. 2A, lanes 2 and 3), indicating that phosphorylation on the C-terminus of INCENP, including the TSS motif, by active Aurora-B occurs not only at S894 but also at the other sites (T892 and/or S893), consistent with a previous report (Honda et al., 2003). Kinase assays based on immunoblotting with pS894-specific antibody demonstrated that Aurora-B, but not a kinase-dead allele of this protein, directly phosphorylated S894 of INCENP (Fig. 2B). Since the pS894 antibody did not detect any bands in S894A INCENP-C of which two adjacent residues, T892 and/or S893, were phosphorylated by Aurora-B (Fig. 2A, lane 3), it is likely that the pS894 antibody specifically recognized pS894 but not pT892 and pS893. These results indicate that Aurora-B regulates multiple phosphorylation events on the TSS motif, including S894, T892, and/or S893, whereas LATS1/2 are responsible only for phosphorylation of S894. Moreover, we investigated to what extent the phosphorylation of S894 is influenced by phosphorylation of T892 and/or S893 (Fig. 3A). Kinase assays of Aurora-B and/or LATS2 using INCENP-T892A and/or S893A as substrates revealed that S893 phosphorylation is essential for phosphorylation of S894 by Aurora-B (Fig. 3A, lane 4; 3B, lane 10; and 3C-i), whereas the level of S894 phosphorylation by LATS2 with Aurora-B was decreased by Aurora-B\\u2013mediated phosphorylation of S893 (Fig. 3A, lane 14 and 3C-iv).	VALID	Q9NQS7	S	894
4530	sparser	27512725		Hence, we investigated whether Aurora-B directly phosphorylates S894 of INCENP.	VALID	Q9NQS7	S	894
4530	signor	12925766	SIGNOR-118015	Human incenp was a substrate of aurora b and mass spectrometry identified three consecutive residues (threonine 893, serine 894, and serine 895) containing at least two phosphorylation sites.	VALID	Q9NQS7	S	894
4531	psp		http://www.phosphosite.org/phosphosite.owl#Catalysis_10759_2168		VALID	Q9NQS7	S	894
4532	psp		http://www.phosphosite.org/phosphosite.owl#Catalysis_10759_2448		VALID	Q9NQS7	S	894
4532	rlimsp	27512725		Taken together, these results suggest that LATS1 and LATS2 are responsible for the phosphorylation of S894 on INCENP, at least during mitotic arrest induced by a spindle poison.	VALID	Q9NQS7	S	894
4533	psp		http://www.phosphosite.org/phosphosite.owl#Catalysis_10759_705		VALID	Q9NQS7	S	894
4533	rlimsp	27512725		Hence, we investigated whether Aurora-B directly phosphorylates S894 of INCENP. In vitro Aurora-B kinase assays with radioisotope demonstrated that Aurora-B phosphorylated wild-type (WT) and S894A INCENP-C with comparable efficiency (Fig. 2A, lanes 2 and 3), indicating that phosphorylation on the C-terminus of INCENP, including the TSS motif, by active Aurora-B occurs not only at S894 but also at the other sites (T892 and/or S893), consistent with a previous report (Honda et al., 2003). Kinase assays based on immunoblotting with pS894-specific antibody demonstrated that Aurora-B, but not a kinase-dead allele of this protein, directly phosphorylated S894 of INCENP (Fig. 2B). Since the pS894 antibody did not detect any bands in S894A INCENP-C of which two adjacent residues, T892 and/or S893, were phosphorylated by Aurora-B (Fig. 2A, lane 3), it is likely that the pS894 antibody specifically recognized pS894 but not pT892 and pS893. These results indicate that Aurora-B regulates multiple phosphorylation events on the TSS motif, including S894, T892, and/or S893, whereas LATS1/2 are responsible only for phosphorylation of S894. Moreover, we investigated to what extent the phosphorylation of S894 is influenced by phosphorylation of T892 and/or S893 (Fig. 3A). Kinase assays of Aurora-B and/or LATS2 using INCENP-T892A and/or S893A as substrates revealed that S893 phosphorylation is essential for phosphorylation of S894 by Aurora-B (Fig. 3A, lane 4; 3B, lane 10; and 3C-i), whereas the level of S894 phosphorylation by LATS2 with Aurora-B was decreased by Aurora-B\\u2013mediated phosphorylation of S893 (Fig. 3A, lane 14 and 3C-iv).	VALID	Q9NQS7	S	894
4533	rlimsp	27512725		LATS1 and LATS2 directly phosphorylate Ser894 in the TSS motif of INCENP in vitro.	VALID	Q9NQS7	S	894
4534	psp		http://www.phosphosite.org/phosphosite.owl#Catalysis_7922_618		VALID	O14920	Y	188
4535	psp		http://www.phosphosite.org/phosphosite.owl#Catalysis_7922_661		VALID	O14920	Y	188
4535	reach	15456896		Phosphorylation of GST-IKKbeta (132-206) at Tyr188 and Tyr199 by c-Src was found after H. pylori infection.	VALID	O14920	Y	188
4535	sparser	15456896		Phosphorylation of GST-IKKbeta (132-206) at Tyr188 and Tyr199 by c-Src was found after H. pylori infection.	VALID	O14920	Y	188
4535	signor	12707358	SIGNOR-100784	These results indicate that c-src can associate with ikkbeta and phosphorylate its tyrosine residues after tnf-alfa or tpa stimulation.	VALID	O14920	Y	188
4535	signor	12645577	SIGNOR-99314	These results indicate that c-src can associate with ikkbeta and phosphorylate its tyrosine residues after tnf-alfa or tpa stimulation.	VALID	O14920	Y	188
4536	psp		http://www.phosphosite.org/phosphosite.owl#Catalysis_34500855_595		VALID	P21802	S	780
4537	psp		http://www.phosphosite.org/phosphosite.owl#Catalysis_34500855_832		VALID	P21802	S	780
4538	reach	18332103		We show that FGFR2 is phosphorylated on serine 779 (S779) in response to FGF2.	INFERRED_METHIONINE_CLEAVAGE	P21802	S	779	P21802	S	780
4539	sparser	31146385		Interestingly, serine 779 (S782 according to our numbering) in FGFR2 is phosphorylated by active PKC\\u03b5 and provides a docking site for the adaptor protein 14-3-3 [ xref ].	INFERRED_METHIONINE_CLEAVAGE	P21802	S	779	P21802	S	780
4540	psp		http://www.phosphosite.org/phosphosite.owl#Catalysis_21602_7570		VALID	Q13163	S	129
4540	reach	32023850		Furthermore, ERK5 is capable of phosphorylating MEK5 at specific proline-unrelated sites, the residues S129, S137, S142 and S149 [45].	VALID	Q13163	S	129
4540	signor	12628002	SIGNOR-99127	Phosphorylation and activation of extracellular-signal-regulated protein kinase 5 (erk5) by mitogen-activated protein kinase kinase 5 (mkk5)activated erk5 also phosphorylated mitogen-activated protein kinase kinase 5 (mkk5) extensively at ser(129), ser(137), ser(142) and ser(149)	VALID	Q13163	S	129
4541	psp		http://www.phosphosite.org/phosphosite.owl#Catalysis_22835_2097		VALID	Q8TDC3-2	T	205
4542	psp		http://www.phosphosite.org/phosphosite.owl#Catalysis_22835_2182		VALID	Q8TDC3-2	T	205
4543	psp		http://www.phosphosite.org/phosphosite.owl#Catalysis_22835_617		VALID	Q8TDC3-2	T	205
4544	psp		http://www.phosphosite.org/phosphosite.owl#Catalysis_3600_1763		VALID	P50552	S	157
4544	rlimsp	23846685		We show that PKD1 directly phosphorylates VASP at two serine residues, Ser-157 and Ser-322.	VALID	P50552	S	157
4544	sparser	23846685		We show that PKD1 directly phosphorylates VASP at two serine residues, Ser-157 and Ser-322.	VALID	P50552	S	157
4544	sparser	24401601		22 In response to active RhoA, PKD1 phosphorylates VASP at two serine residues, S157 and S322, but not at S239.	VALID	P50552	S	157
4544	sparser	28051168		PKD1 phosphorylates VASP at Ser153 and Ser319 (numbering for mouse, Ser157 and Ser322 in human), and in contrast, increases F-actin polymerization and reduces VASP localization at focal adhesions xref .	INFERRED_MOUSE_SITE	P50552	S	153	P50552	S	157
4545	psp		http://www.phosphosite.org/phosphosite.owl#Catalysis_3600_1773		VALID	P50552	S	157
4545	sparser	14706852		Additionally, recombinant PKCalpha directly phosphorylated Ser157 on VASP.	VALID	P50552	S	157
4546	psp		http://www.phosphosite.org/phosphosite.owl#Catalysis_3600_5699		VALID	P50552	S	157
4547	psp		http://www.phosphosite.org/phosphosite.owl#Catalysis_3600_7240		VALID	P50552	S	157
4548	psp		http://www.phosphosite.org/phosphosite.owl#Catalysis_3600_2122		VALID	P50552	S	157
4549	psp		http://www.phosphosite.org/phosphosite.owl#Catalysis_3600_637		VALID	P50552	S	157
4549	hprd	12576312	http://hprd.org/ptms?hprd_id=03415&isoform_id=03415_1&isoform_name=Isoform_1		VALID	P50552	S	157
4549	hprd	20058876	http://hprd.org/ptms?hprd_id=03415&isoform_id=03415_1&isoform_name=Isoform_1		VALID	P50552	S	157
4549	signor	12576312	SIGNOR-250064	Three phosphorylation sites have been identified in VASP: Ser157, Ser239, and Thr278, all of which can be phosphorylated by either PKA or PKG in vitro	VALID	P50552	S	157
4549	signor	16197368	SIGNOR-140841	We show that, in human platelets, vasp is phosphorylated by pkc on ser157, but not ser239, in response to phorbol ester stimulation, in a manner blocked by the pkc inhibitor bim i (bisindolylmaleimide i).	VALID	P50552	S	157
4550	psp		http://www.phosphosite.org/phosphosite.owl#Catalysis_3600_745		VALID	P50552	S	157
4550	bel	15212693	42994d67a2b131ef89a0f5a3fc17c213	94237860;8182057;14679200;9685341;7925440	VALID	P50552	S	157
4550	hprd	12576312	http://hprd.org/ptms?hprd_id=03415&isoform_id=03415_1&isoform_name=Isoform_1		VALID	P50552	S	157
4550	hprd	20058876	http://hprd.org/ptms?hprd_id=03415&isoform_id=03415_1&isoform_name=Isoform_1		VALID	P50552	S	157
4550	signor	14679200	SIGNOR-120347	Three phosphorylation sites have been identified in VASP: Ser157, Ser239, and Thr278, all of which can be phosphorylated by either PKA or PKG in vitro	VALID	P50552	S	157
4551	reach	27896950		VASP can also be phosphorylated at S157 by AKT, which is activated downstream of PI3-kinase, although PPARgamma agonist induced increases in VASP S157 phosphorylation were not prevented following treatment by either the PI3-kinase inhibitor LY29400 (100 mum) or AKT inhibitor AKT inhibitor IV (5 mum), which provides further support that the effect of PPARgamma agonists is a result of activation of PKA.	VALID	P50552	S	157
4551	sparser	27896950		VASP can also be phosphorylated at S157 by AKT, which is activated downstream of PI3\\u2010kinase, although PPAR\\u03b3 agonist\\u2010induced increases in VASP S157 phosphorylation were not prevented following treatment by either the PI3\\u2010kinase inhibitor LY29400 (100 \\u03bc m ) or AKT inhibitor AKT inhibitor IV (5 \\u03bc m ) (Figure xref ), which provides further support that the effect of PPAR\\u03b3 agonists is a result of activation of PKA.	VALID	P50552	S	157
4552	reach	28254816		These data suggest that RXR ligand dependent increases in VASP S157 phosphorylation and PKA activity are dependent on intracellular cAMP but not associated with significant increases in cAMP levels.	VALID	P50552	S	157
4552	sparser	28254816		These data suggest that RXR ligand\\u2013dependent increases in VASP S157 phosphorylation and PKA activity are dependent on intracellular cAMP but not associated with significant increases in cAMP levels.	VALID	P50552	S	157
4553	reach	28254816		IKK inhibitor VII prevented 9-cis-RA-induced VASP S157 phosphorylation in resting platelets, highlighting a role for the activation of NFkappaB and dissociation of IkappaBalpha in RXR-ligand-induced regulation of PKA activity.	VALID	P50552	S	157
4554	reach	23846685		We show that PKD1 directly phosphorylates VASP at two serine residues, Ser 157 and Ser 322.	VALID	P50552	S	157
4554	sparser	23846685		We show that PKD1 directly phosphorylates VASP at two serine residues, Ser-157 and Ser-322.	VALID	P50552	S	157
4554	sparser	24401601		22 In response to active RhoA, PKD1 phosphorylates VASP at two serine residues, S157 and S322, but not at S239.	VALID	P50552	S	157
4554	reach	28051168		PKD1 phosphorylates VASP at Ser153 and Ser319 (numbering for mouse, Ser157 and Ser322 in human), and in contrast, increases F-actin polymerization and reduces VASP localization at focal adhesions XREF_BIBR.	INFERRED_MOUSE_SITE	P50552	S	153	P50552	S	157
4554	sparser	28051168		PKD1 phosphorylates VASP at Ser153 and Ser319 (numbering for mouse, Ser157 and Ser322 in human), and in contrast, increases F-actin polymerization and reduces VASP localization at focal adhesions xref .	INFERRED_MOUSE_SITE	P50552	S	153	P50552	S	157
4555	reach	27898723		Transfection of HEK293 with pcDNA3 : PTH1R wild type construct and stimulation with PTH increased intracellular cAMP and induced subsequent phosphorylation of PKA induced VASP phosphorylation at Serine 157 as shown in XREF_FIG (data for cAMP in supporting information file XREF_SUPPLEMENTARY).	VALID	P50552	S	157
4555	reach	20368408		As shown in XREF_FIG A and B, sDPP-IV activated Rac1 in splenic CD4 + T-cells and increased phosphorylation of VASP on serine 157, a critical site for its activation by PKA.	VALID	P50552	S	157
4555	reach	18195108		VASP is phosphorylated by PKA, PKG, and AMPK at residues S157, S239, and T278, respectively.	VALID	P50552	S	157
4555	reach	18195108		Because active PKA accounts for high kinase activity in yeast nuclei (Griffioen and Thevelein, 2002), PKA could phosphorylate VASP at S157 and inhibit SPCN_SH3-VASP interaction.	VALID	P50552	S	157
4555	reach	18195108		SPCN-VASP complexes trigger perijunctional actin filament assembly, and PKA driven VASP phosphorylation at S157 inhibits this process.	VALID	P50552	S	157
4555	reach	17684042		VASP is phosphorylated by PKA on serine 157 (Ser 157), which is required for VASP function in platelet adhesion and fibroblast motility.	VALID	P50552	S	157
4555	reach	25450971		PKA phosphorylates VASP at serine 157, regulating VASP cellular functions.	VALID	P50552	S	157
4555	reach	20958117		Dipyridamole synergized with NO, even at supra-therapeutic levels, to inhibit thrombin induced shape change and further potentiated cAMP dependent protein kinase (PKA) mediated phosphorylation of vasodilator stimulated phosphoprotein (VASP) Ser157, even without altered levels of platelet cAMP.	VALID	P50552	S	157
4555	reach	24704829		The selective effect of PDE10 knockdown on cGMP signaling was substantiated by measuring the activation of the PKG and protein kinase A (PKA) pathways in intact cells using phospho specific antibodies against vasodilator stimulated phosphoprotein (VASP), which is known to be phosphorylated at the serine 239 residue by PKG 32 or the serine 157 residue by PKA.	VALID	P50552	S	157
4555	reach	27620165		Because PKA mediated VASP phosphorylation at Ser157 induces an electrophoretic mobility shift of the protein from 46 to 50kDa in SDS-PAGE, VASP specific Abs can be used to detect the phosphorylation event as shown previously by us [XREF_BIBR].	VALID	P50552	S	157
4555	reach	27620165		PKA dependent phosphorylation of VASP on serine residue 157 abrogated Crkl binding, which may provide, at least in part, a rationale for the PKA dependent inhibition of Rap1b activation and platelet aggregation.	VALID	P50552	S	157
4555	reach	22981933		PKA preferentially phosphorylates VASP at Ser157, while PKG favorably targets Ser239.	VALID	P50552	S	157
4555	reach	26299804		PKA preferentially phosphorylates VASP at serine 157 residue as previously reported and is used as an indicator of PKA activity [XREF_BIBR].	VALID	P50552	S	157
4555	reach	24691407		Consistent with previous observations XREF_BIBR, CuB induced VASP phosphorylation at Ser157 was mediated by PKA since it could be inhibited by the selective PKA inhibitor H89.	VALID	P50552	S	157
4555	reach	24691407		Therefore, CuB induced phosphorylation of VASP at Ser157 was mediated by cAMP independent PKA activation.	VALID	P50552	S	157
4555	reach	26713600		PKG phosphorylates VASP preferentially at serine 239, while PKA phosphorylates VASP preferentially at serine 157 by increasing intracellular levels of cGMP and cAMP, respectively [XREF_BIBR], [XREF_BIBR].	VALID	P50552	S	157
4555	reach	26713600		VASP is phosphorylated at serine 157 by PKA and at serine 239 by PKG, while CREB is phosphorylated by PKA at serine 133.	VALID	P50552	S	157
4555	reach	26713600		These observations suggest that although PKG preferentially phosphorylates VASP at serine 239 and PKA preferentially phosphorylates VASP at serine 157, each kinase does not exclusively phosphorylate its preferred site and can phosphorylate the other serine : serine 157 for PKG and serine 239 for PKA [XREF_BIBR], [XREF_BIBR].	VALID	P50552	S	157
4555	reach	29435180		PKA preferentially phosphorylates VASP at S157 promoting F-actin-shaped membrane protrusions [XREF_BIBR], while phosphorylation of VASP by PKG at S239 induces dissociation of VASP and actin complexes and inhibition of locomotory membrane structures as well as decreased cell proliferation and increased apoptosis [XREF_BIBR - XREF_BIBR].	VALID	P50552	S	157
4555	reach	25048900		It is already known that VASP can be phosphorylated by PKA, PKG and PKC on Ser157, Ser239 and Thr278 (Halbrugge et al., 1990; Butt et al., 1994).	VALID	P50552	S	157
4555	reach	22182832		PKA and PKG preferentially phosphorylate VASP on Ser157 and Ser239, respectively.	VALID	P50552	S	157
4555	reach			VASP protein phosphorylations at Ser157 and Ser239, usually mediated by PKA/PKG kinases, are indirectly stimulated by JNK upon stress, leading to actin filament loss [57].	VALID	P50552	S	157
4555	reach	27711191		PKA commonly phosphorylates VASP at S157 [XREF_BIBR].	VALID	P50552	S	157
4555	reach	27711191		PKA and protein kinase C (PKC) can phosphorylate VASP at S157 in human platelets [XREF_BIBR] and protein kinase G preferentially phosphorylates the protein at S239 [XREF_BIBR, XREF_BIBR].	VALID	P50552	S	157
4555	sparser	22012077		However, PKA-dependent VASP Ser157 phosphorylation was significantly blocked by PKI, which confirmed the function of PKI ( xref ).	VALID	P50552	S	157
4555	sparser	27898723		Transfection of HEK293 with pcDNA3:PTH1R wild type construct and stimulation with PTH increased intracellular cAMP and induced subsequent phosphorylation of PKA-induced VASP phosphorylation at Serine 157 as shown in xref (data for cAMP in supporting information file xref ).	VALID	P50552	S	157
4555	sparser	18195108		VASP is phosphorylated by PKA, PKG, and AMPK at residues S157, S239, and T278, respectively.	VALID	P50552	S	157
4555	sparser	18195108		Because active PKA accounts for high kinase activity in yeast nuclei (Griffioen and Thevelein, 2002), PKA could phosphorylate VASP at S157 and inhibit SPCN_SH3\\u2013VASP interaction.	VALID	P50552	S	157
4555	sparser	29462984		Increased phosphorylation of VASP at the Ser157 PKA site, which blocks nucleation of actin polymerization [ xref ], would therefore be likely to occur in the vicinity of the SCComp.	VALID	P50552	S	157
4555	sparser	17684042		VASP is phosphorylated by PKA on serine 157 (Ser 157), which is required for VASP function in platelet adhesion and fibroblast motility.	VALID	P50552	S	157
4555	sparser	29885334		This is despite Isoproterenol being able to both generate cAMP ( xref ) and induce PKA-dependent phosphorylation of VASP at Ser 157 ( xref ) Similarly, other agonists that raise cAMP in NRVMs, including Adenosine and PGE2, had no effect on Golgi associated PI4P fluorescence ( xref ).	VALID	P50552	S	157
4555	sparser	25450971		PKA phosphorylates VASP at serine 157, regulating VASP cellular functions.	VALID	P50552	S	157
4555	sparser	27515066		PKA and PKG phosphorylate VASP at serines 157 and 239, respectively.	VALID	P50552	S	157
4555	sparser	22182832		PKA and PKG preferentially phosphorylate VASP on Ser157 and Ser239, respectively.	VALID	P50552	S	157
4555	sparser	28506928		While PKA phosphorylates VASP at S 157 and this promotes a band-shift from 46 kDa to 50 kDa on SDS-PAGE, PKG phosphorylates VASP specifically at S 239 but does not alter the electrophoretic mobility of this protein [26] .	VALID	P50552	S	157
4555	sparser	22981933		PKA preferentially phosphorylates VASP at Ser157, while PKG favorably targets Ser239.	VALID	P50552	S	157
4555	sparser	28278256		Vasodilator-stimulated phosphoprotein (VASP) can be phosphorylated by PKA at Ser 157, thus reflecting PKA activity [ xref ].	VALID	P50552	S	157
4555	sparser	26299804		PKA preferentially phosphorylates VASP at serine 157 residue as previously reported and is used as an indicator of PKA activity [ xref ].	VALID	P50552	S	157
4555	sparser	26713600		PKG phosphorylates VASP preferentially at serine 239, while PKA phosphorylates VASP preferentially at serine 157 by increasing intracellular levels of cGMP and cAMP, respectively [ xref ], [ xref ].	VALID	P50552	S	157
4555	sparser	26713600		VASP is phosphorylated at serine 157 by PKA and at serine 239 by PKG, while CREB is phosphorylated by PKA at serine 133.	VALID	P50552	S	157
4555	sparser	26713600		These observations suggest that although PKG preferentially phosphorylates VASP at serine 239 and PKA preferentially phosphorylates VASP at serine 157, each kinase does not exclusively phosphorylate its preferred site and can phosphorylate the other serine: serine 157 for PKG and serine 239 for PKA [ xref ], [ xref ].	VALID	P50552	S	157
4555	sparser	25988959		Upon elevation of cAMP, the cAMP\\u2010dependent PKA phosphorylates VASP at position S157, whereas increased levels of cGMP result in phosphorylation of S239 in VASP by cGMP\\u2010dependent PKG (Li et\\u2009al ., xref , xref ).	VALID	P50552	S	157
4555	sparser	30046761		PKA and PKG phosphorylate VASP preferentially on serines 157 and 239, respectively. xref Recent data suggest that VASP plays a positive role in the activation of the small G\\u2010protein Rap1.	VALID	P50552	S	157
4555	sparser	30046761		PKA\\u2010dependent VASP S157 phosphorylation inhibits the VASP/Crkl interaction thus potentially contributing to platelet inhibition. xref	VALID	P50552	S	157
4555	sparser	24401601		Kinases that Additionally Phosphorylate VASP at S239 and T278\\nMultiple kinases, including PKA, PKG, and AMP-activated protein kinase\\n\\n(AMPK) phosphorylate VASP at S157, S239, and T278.27-29 Often phosphorylation of T278 requires prior phosphorylation of VASP at S157 and S239.	VALID	P50552	S	157
4555	sparser			Increased cAMP levels followed by the activation of cAMP-dependent protein kinase A (PKA) phosphorylates VASP at position Ser157, whereas the elevation of cGMP leads to VASP phosphorylation at position Ser239 by cGMP-dependent protein kinase G (PKG) ( xref ; xref ).	VALID	P50552	S	157
4555	sparser	33755220		In vitro dephosphorylation assays further proofed that PKA\\u2010phosphorylated VASP Ser157 and NIK\\u2010phosphorylated ACTR2 Thr237 and Thr238 sites are dephosphorylated by wild\\u2010type PTEN\\u03b5 (Fig\\u00a0 xref ), but not the protein phosphatase abolished PTEN\\u03b5 Y210L mutant (Fig\\u00a0 xref ).	VALID	P50552	S	157
4555	sparser	31017943		Since PKA phosphorylates VASP on serine157 in other cell types [ xref , xref ], we first tested whether cAMP stimulation increases VASP ser157 phosphorylation in hepatocytes, and if so, whether this occurs over a time course consistent with a role in gluconeogenesis (e.g., prior to the induction of Pck1 or G6p ).	VALID	P50552	S	157
4555	sparser	27711191		PKA commonly phosphorylates VASP at S157 [ xref ].	VALID	P50552	S	157
4555	sparser	27711191		PKA and protein kinase C (PKC) can phosphorylate VASP at S157 in human platelets [ xref ] and protein kinase G preferentially phosphorylates the protein at S239 [ xref , xref ].	VALID	P50552	S	157
4555	sparser	25048900		It is already known that VASP can be phosphorylated by PKA, PKG and PKC on Ser157, Ser239 and Thr278 ().	VALID	P50552	S	157
4556	reach	18195108		VASP is phosphorylated by PKA, PKG, and AMPK at residues S157, S239, and T278, respectively.	VALID	P50552	S	157
4556	reach	26713600		VASP is phosphorylated at serine 157 by PKA and at serine 239 by PKG, while CREB is phosphorylated by PKA at serine 133.	VALID	P50552	S	157
4556	reach	26713600		These observations suggest that although PKG preferentially phosphorylates VASP at serine 239 and PKA preferentially phosphorylates VASP at serine 157, each kinase does not exclusively phosphorylate its preferred site and can phosphorylate the other serine : serine 157 for PKG and serine 239 for PKA [XREF_BIBR], [XREF_BIBR].	VALID	P50552	S	157
4556	reach	27302407		An elegant study by Butt and colleagues [XREF_BIBR] further supports this finding where they showed PKG preferentially phosphorylates VASP on Ser239, but also phosphorylates VASP on Ser157 with similar kinetics.	VALID	P50552	S	157
4556	reach	25048900		It is already known that VASP can be phosphorylated by PKA, PKG and PKC on Ser157, Ser239 and Thr278 (Halbrugge et al., 1990; Butt et al., 1994).	VALID	P50552	S	157
4556	reach	22182832		PKA and PKG preferentially phosphorylate VASP on Ser157 and Ser239, respectively.	VALID	P50552	S	157
4556	reach			VASP protein phosphorylations at Ser157 and Ser239, usually mediated by PKA/PKG kinases, are indirectly stimulated by JNK upon stress, leading to actin filament loss [57].	VALID	P50552	S	157
4556	sparser	24401601		Kinases that Additionally Phosphorylate VASP at S239 and T278\\nMultiple kinases, including PKA, PKG, and AMP-activated protein kinase\\n\\n(AMPK) phosphorylate VASP at S157, S239, and T278.27-29 Often phosphorylation of T278 requires prior phosphorylation of VASP at S157 and S239.	VALID	P50552	S	157
4557	reach	18195108		VASP is phosphorylated by PKA, PKG, and AMPK at residues S157, S239, and T278, respectively.	VALID	P50552	S	157
4557	reach	24401601		Since PKC and ROCK1 have been shown to be upstream of PKD1 in RhoA signaling pathways, it is very likely that PKC dependent phosphorylation of VASP is mediated through PKD1.25,26 Following S157 phosphorylation, additional phosphorylation events can diverge the functions of VASP at the leading edge of migrating cells.Kinases that Additionally Phosphorylate VASP at S239 and T278Multiple kinases, including PKA, PKG, and AMP activated protein kinase (AMPK) phosphorylate VASP at S157, S239, and T278.27-29 Often phosphorylation of T278 requires prior phosphorylation of VASP at S157 and S239.	VALID	P50552	S	157
4557	sparser	18195108		VASP is phosphorylated by PKA, PKG, and AMPK at residues S157, S239, and T278, respectively.	VALID	P50552	S	157
4557	reach	28051168		AMPK phosphorylates VASP at four sites, Ser153, Ser239, Thr278 and Ser319 (numbering for mouse, Ser157, Ser235, Thr274 and Ser322 in human, respectively) and these modifications reduce the ability of VASP to bind to F-actin filaments XREF_BIBR.	INFERRED_MOUSE_SITE	P50552	S	153	P50552	S	157
4558	reach	21148428		However, expression of PKI inhibited PKA dependent phosphorylation of Ser157 of VASP induced by cAMP analog Sp-8-CPT-cAMPs (XREF_SUPPLEMENTARY), suggesting that PKI is functional in blocking PKA activity.	VALID	P50552	S	157
4559	reach	14706852		PKC inhibition or down-regulation prevented serum induced phosphorylation of VASP at Ser157 in rat vascular SMCs.	VALID	P50552	S	157
4559	reach	16197368		In the present paper, we show that, in human platelets, VASP is phosphorylated by PKC on Ser157, but not Ser239, in response to phorbol ester stimulation, in a manner blocked by the PKC inhibitor BIM I (bisindolylmaleimide I).	VALID	P50552	S	157
4559	reach	16197368		Vasodilator stimulated phosphoprotein (VASP) is phosphorylated on Ser157 by protein kinase C dependent and -independent mechanisms in thrombin stimulated human platelets.	VALID	P50552	S	157
4559	reach	25048900		It is already known that VASP can be phosphorylated by PKA, PKG and PKC on Ser157, Ser239 and Thr278 (Halbrugge et al., 1990; Butt et al., 1994).	VALID	P50552	S	157
4559	reach	24401601		Vasodilator stimulated phosphoprotein (VASP) is phosphorylated on Ser157 by protein kinase C dependent and independent mechanisms in thrombin-stimulatedhuman platelets.	VALID	P50552	S	157
4559	reach	27711191		PKA and protein kinase C (PKC) can phosphorylate VASP at S157 in human platelets [XREF_BIBR] and protein kinase G preferentially phosphorylates the protein at S239 [XREF_BIBR, XREF_BIBR].	VALID	P50552	S	157
4559	sparser	16197368		In the present paper, we show that, in human platelets, VASP is phosphorylated by PKC on Ser157, but not Ser239, in response to phorbol ester stimulation, in a manner blocked by the PKC inhibitor BIM I (bisindolylmaleimide I).	VALID	P50552	S	157
4560	reach	25850656		37 Importantly, Adora2b KD cells were unable to phosphorylate VASP (Ser 157) to the same level as their control cells at time points analyzed and did not exhibit any alteration in the timecourse of VASP (Ser 157) phosphorylation.	VALID	P50552	S	157
4560	reach	25850656		Under these conditions, the Adora2b agonist failed to phosphorylate VASP (Ser 157) (XREF_SUPPLEMENTARY).	VALID	P50552	S	157
4560	reach	25850656		PKA activity mediates Adora2b driven VASP (Ser 157) phosphorylation.	VALID	P50552	S	157
4560	reach	25850656		An Adora2b agonist induces epithelial VASP (Ser 157) phosphorylation during DSS colitis.	VALID	P50552	S	157
4560	reach	25850656		In vitro analysis indicates that Adora2b agonist mediated induction of VASP (Ser 157) phosphorylation assists in rapid repair of the intestinal epithelial barrier (XREF_FIG).	VALID	P50552	S	157
4560	reach	25850656		These findings indicate that an Adora2b agonist can induce epithelial VASP (Ser 157) phosphorylation to facilitate a barrier-protective response in DSS colitis.	VALID	P50552	S	157
4560	reach	25850656		Using a PKA antagonist, we demonstrated that induction of PKA was a major pathway by which the Adora2b receptor induced VASP (Ser 157) phosphorylation either in intact or repairing epithelial cells (XREF_FIG).	VALID	P50552	S	157
4560	reach	25850656		In vitro and in vivo analysis points to Adora2b phosphorylation of VASP (Ser 157) and its localization to epithelial cell junctions as a potential mechanism by which endogenous Adora2b mediates a barrier protective effect.	VALID	P50552	S	157
4561	reach	19711176		Our results show that chemotactic factor PDGF activated PKA, increased phosphorylation of VASP at Ser157, and enhanced ECV304 endothelial cell migration.	VALID	P50552	S	157
4562	reach	29367634		Phosphorylation of VASP at Ser239 and Ser157 is mediated by PKGII and Protein Kinase A, respectively 37.	VALID	P50552	S	157
4562	reach	25298072		Ectopic co-expression of YpkA and VASP in HEK293T cells leads to the phosphorylation of VASP at S157, and YpkA kinase activity is essential for VASP phosphorylation at this site.	VALID	P50552	S	157
4563	reach	23300817		We found that beta 1 -AR activation by beta 1 -AA rapidly led to VASP phosphorylation at Ser157.	VALID	P50552	S	157
4564	reach	27746688		In this study, we found that G-Ro stimulates VASP (Ser 157) phosphorylation in a cyclic adenosine monophosphate (cAMP)-dependent manner, which attenuates the binding of fibrinogen to alphaIIb and beta 3, and clot retraction in thrombin activated human platelets.	VALID	P50552	S	157
4564	reach	27746688		The results mean that G-Ro increases cAMP level (XREF_TABLE), and subsequently phosphorylates VASP (Ser 157) in thrombin activated platelets.	VALID	P50552	S	157
4565	reach	27746688		Because G-Ro dose (100, 200, 300 muM)-dependently inhibited up to 26.9 +/- 0.6% (by 100 muM G-Ro), 56.0 +/- 2.8% (by 200 muM G-Ro), and 88.4 +/- 1.7% (by 300 muM G-Ro) in thrombin induced platelet aggregation (XREF_FIG), we investigated whether G-Ro has dose (100, 200, 300 muM)-dependent effects on VASP (Ser 157 or Ser 239) phosphorylation in thrombin activated platelets.	VALID	P50552	S	157
4565	rlimsp	16197368		In response to thrombin, VASP was also phosphorylated on Ser157, but this response was only partially inhibited by BIM I, indicating PKC-dependent and -independent pathways to VASP phosphorylation by thrombin.	VALID	P50552	S	157
4566	reach	29459865		Mst1 can also phosphorylate VASP at the serine 157, which allows ADAP to bind to VASP.	VALID	P50552	S	157
4566	sparser	29459865		Mst1 can also phosphorylate VASP at the serine 157, which allows ADAP to bind to VASP ( xref ).	VALID	P50552	S	157
4567	reach	19165715		Interestingly, G-Rp1 suppressed dephosphorylation of vasodilator stimulated phosphoprotein (VASP) at Ser 157, known to be an actin cytoskeleton modulatory protein.	VALID	P50552	S	157
4568	reach	12054676		VASP can be phosphorylated on Ser 157 and Ser 239 by both cAK and cGK, however, Ser 157 is preferred by cAK and Ser 239 by cGK.	VALID	P50552	S	157
4569	reach	12054676		VASP can be phosphorylated on Ser 157 and Ser 239 by both cAK and cGK, however, Ser 157 is preferred by cAK and Ser 239 by cGK.	VALID	P50552	S	157
4570	reach	22182832		We found that the inhibition of soluble guanylyl cyclase or NOS was able to completely block VASP phosphorylation on both Ser239 and Ser157 induced by both hormones.	VALID	P50552	S	157
4571	reach	22182832		We found that the inhibition of soluble guanylyl cyclase or NOS was able to completely block VASP phosphorylation on both Ser239 and Ser157 induced by both hormones.	VALID	P50552	S	157
4572	reach	29890296		In our study, increasing concentrations of G-Rp3 significantly elevated cAMP production as well as phosphorylation of VASP ser157 and PKAalphabetagamma, indicating its therapeutic potential against platelet related disorders.According to our previous reports on ginsenosides and their derivatives (structural analogues), we hypothesize that they exert broad spectrum antiplatelet properties via modulation of common pathways i.e., elevated cAMP level and attenuated Src family kinases expression which ultimately affect downstream signaling such MAPK and PI3K and Akt.	VALID	P50552	S	157
4573	reach	14602552		SNP phosphorylated VASP at both Ser157 and Ser239 with marked increase in cGMP levels in platelets, without influence on cAMP.	VALID	P50552	S	157
4573	sparser	7980622		l/iM SNP and 0.005 fiM PG-Ei caused substantial VASP serine157\\nphosphorylation in both washed platelets and PRP platelets which was\\nclearly more than additive as the extent of VASP serine157\\nphosphorylation observed with these low 1574 C.	VALID	P50552	S	157
4574	reach	25298072		Ectopic co-expression of YpkA and VASP in HEK293T cells leads to the phosphorylation of VASP at S157, and YpkA kinase activity is essential for VASP phosphorylation at this site.	VALID	P50552	S	157
4575	sparser	18195108		VASP is phosphorylated by PKA, PKG, and AMPK at residues S157, S239, and T278, respectively.	VALID	P50552	S	157
4575	sparser	27515066		PKA and PKG phosphorylate VASP at serines 157 and 239, respectively.	VALID	P50552	S	157
4575	sparser	22182832		PKA and PKG preferentially phosphorylate VASP on Ser157 and Ser239, respectively.	VALID	P50552	S	157
4575	sparser	30046761		PKA and PKG phosphorylate VASP preferentially on serines 157 and 239, respectively. xref Recent data suggest that VASP plays a positive role in the activation of the small G\\u2010protein Rap1.	VALID	P50552	S	157
4575	sparser	25048900		It is already known that VASP can be phosphorylated by PKA, PKG and PKC on Ser157, Ser239 and Thr278 ().	VALID	P50552	S	157
4576	sparser	20958117		Dipyridamole synergized with NO, even at supra-therapeutic levels, to inhibit thrombin-induced shape change and further potentiated cAMP dependent protein kinase (PKA) mediated phosphorylation of vasodilator stimulated phosphoprotein (VASP) Ser157, even without altered levels of platelet cAMP.	VALID	P50552	S	157
4577	sparser	12054676		VASP can be phosphorylated on Ser 157 and Ser 239 by both cAK and cGK, however, Ser 157 is preferred by cAK and Ser 239 by cGK.	VALID	P50552	S	157
4578	sparser	12054676		VASP can be phosphorylated on Ser 157 and Ser 239 by both cAK and cGK, however, Ser 157 is preferred by cAK and Ser 239 by cGK.	VALID	P50552	S	157
4579	sparser	29459865		Mst1 can also phosphorylate VASP at the serine 157, which allows ADAP to bind to VASP ( xref ).	VALID	P50552	S	157
4580	sparser	21702043		In addition, VASP is an intracellular target of ligand-dependent GCC signaling in human colon cancer cells, xref and the potent GCC agonist ST xref induced rapid phosphorylation of VASP at both Ser157 and Ser239 ( xref ).	VALID	P50552	S	157
4581	sparser	24401601		Kinases that Additionally Phosphorylate VASP at S239 and T278\\nMultiple kinases, including PKA, PKG, and AMP-activated protein kinase\\n\\n(AMPK) phosphorylate VASP at S157, S239, and T278.27-29 Often phosphorylation of T278 requires prior phosphorylation of VASP at S157 and S239.	VALID	P50552	S	157
4582	sparser	23782265		Results demonstrated that IL-6 did not promote VASP Ser 157 phosphorylation, after either 30\\u00a0min or 5\\u00a0h stimulation (Supplementary Figure S3c).	VALID	P50552	S	157
4583	sparser	7980622		l/iM SNP and 0.005 fiM PG-Ei caused substantial VASP serine157\\nphosphorylation in both washed platelets and PRP platelets which was\\nclearly more than additive as the extent of VASP serine157\\nphosphorylation observed with these low 1574 C.	VALID	P50552	S	157
4584	sparser	7980622		l/iM SNP and 0.005 fiM PG-Ei caused substantial VASP serine157\\nphosphorylation in both washed platelets and PRP platelets which was\\nclearly more than additive as the extent of VASP serine157\\nphosphorylation observed with these low 1574 C.	VALID	P50552	S	157
4585	sparser	20044140		IRAK-1 and PKC\\u03b5 facilitates PMA-induced VASP phosphorylation at Ser157.	VALID	P50552	S	157
4586	sparser	20044140		IRAK-1 and PKC\\u03b5 facilitates PMA-induced VASP phosphorylation at Ser157.	VALID	P50552	S	157
4587	psp		http://www.phosphosite.org/phosphosite.owl#Catalysis_50780249_2170		INFERRED_METHIONINE_CLEAVAGE	P23527	S	78	P23527	S	79
4588	psp		http://www.phosphosite.org/phosphosite.owl#Catalysis_17747_582		VALID	Q9UPP1	S	120
4589	psp		http://www.phosphosite.org/phosphosite.owl#Catalysis_56589601_592		VALID	Q14164	Y	153
4589	reach	27287717		EGFR phosphorylates IKBKE at tyrosine 153 and -179 residues.	VALID	Q14164	Y	153
4589	reach	31733040		Challa et al56 testified that both wild\\u2010type and mutant EGFR directly interacts with IKBKE, whereas only mutant EGFR, which tended to develop resistance to therapeutic EGFR inhibitors, phosphorylated IKBKE on Tyr153 and Tyr179 residues to promote proliferation and invasion of NSCLC in vitro and in vivo.16\\n\\nIKBKE- AND beta-CATENIN-ASSOCIATED PATHWAYS.	VALID	Q14164	Y	153
4589	sparser	27287717		While wild-type and mutant EGFR directly interacted with IKBKE, only mutant EGFR phosphorylated IKBKE on residues Y153 and Y179.	VALID	Q14164	Y	153
4589	sparser	27287717		We noted that EGFR phosphorylated IKBKE-Y153 and -Y179 more significantly than the other tyrosine residues while their tyrosine to phenylalanine (Y-F) mutants failed to be phosphorylated by EGFR in vitro ( xref ).	VALID	Q14164	Y	153
4589	sparser	27287717		We observed that EGFR phosphorylated IKBKE-Y153 is recognized by pIKBKE-Y153 antibody ( xref ).	VALID	Q14164	Y	153
4589	sparser	27287717		EGFR phosphorylates IKBKE at tyrosine-153 and -179 residues.	VALID	Q14164	Y	153
4590	psp		http://www.phosphosite.org/phosphosite.owl#Catalysis_52434601_815		VALID	O15350	S	48
4590	reach	26640387		PLK2 phosphorylates TAp73 at residue Ser48 and prohibits TAp73 translocation to the nucleus.	VALID	O15350	S	48
4590	reach	26640387		In summary, we reveal here a novel mechanism of PLK2 as a prosurvival agent in tumor cells with a rich abundance of TAp73, where PLK2 phosphorylates the Ser48 residue of TAp73 and blocks TAp73 transcriptional activity (XREF_FIG).	VALID	O15350	S	48
4590	reach	26625870		PLK2 phosphorylated TAp73 at residue Ser48 within the TA domain; phosphorylation of TAp73 was abolished by mutating this residue.	VALID	O15350	S	48
4590	reach	26625870		Finally, integrating the site predictions with the kinase characteristics, DNA states, and face accessibility, we hypothesized that in osteosarcoma, PLK2 phosphorylates Ser48 of TAp73, which acts as a tumor suppressor to inhibit TAp73 function.	VALID	O15350	S	48
4590	reach	29568868		The function of TAp73 can be inhibited by Plk2, which phosphorylates TAp73 at Ser48 and prevents its nuclear translocation.	VALID	O15350	S	48
4590	sparser	26640387		PLK2 phosphorylates TAp73 at residue Ser48 and prohibits TAp73 translocation to the nucleus.	VALID	O15350	S	48
4590	sparser	26640387		Accordingly, we hypothesized that PLK2 phosphorylates the Ser48 residue of TAp73 and inhibits TAp73 transcriptional functionality.	VALID	O15350	S	48
4590	sparser	26640387		In summary, we reveal here a novel mechanism of PLK2 as a prosurvival agent in tumor cells with a rich abundance of TAp73, where PLK2 phosphorylates the Ser48 residue of TAp73 and blocks TAp73 transcriptional activity ( xref ).	VALID	O15350	S	48
4590	sparser	26625870		Finally, integrating the site predictions with the kinase characteristics, DNA states, and face accessibility, we hypothesized that in osteosarcoma, PLK2 phosphorylates Ser48 of TAp73, which acts as a tumor suppressor to inhibit TAp73 function (Fig.\\u00a0 xref D, details in Supplementary Information).	VALID	O15350	S	48
4590	sparser	29568868		The function of TAp73 can be inhibited by Plk2, which phosphorylates TAp73 at Ser48 and prevents its nuclear translocation ( xref ).	VALID	O15350	S	48
4591	psp		http://www.phosphosite.org/phosphosite.owl#Catalysis_25316779_683		VALID	P30291	S	212
4592	psp		http://www.phosphosite.org/phosphosite.owl#Catalysis_3203164_1393		VALID	Q6UWZ7	S	406
4592	signor	26778126	SIGNOR-255588	IR-Induced Double Phosphorylation of Abraxas C Terminus S404 and S406 Is ATM Dependent	VALID	Q6UWZ7	S	406
4593	psp		http://www.phosphosite.org/phosphosite.owl#Catalysis_4714825_662		VALID	Q13422	S	364
4593	signor	23071339	SIGNOR-199100	Syk phoshorylatesikarosat unique c-terminal serine phosphorylation sites s358 and s361, thereby augmenting its nuclear localization and sequence-specific dna binding activity. Mechanistically, we establish that syk-inducedikarosactivation is essential for its nuclear localization and optimal transcription factor function.	VALID	Q13422	S	364
4594	psp		http://www.phosphosite.org/phosphosite.owl#Catalysis_30492_602		VALID	P08172	T	310
4595	psp		http://www.phosphosite.org/phosphosite.owl#Catalysis_4084812_2072		VALID	Q9H9Q4	T	223
4596	psp		http://www.phosphosite.org/phosphosite.owl#Catalysis_4921069_582		VALID	O95235	S	21
4597	psp		http://www.phosphosite.org/phosphosite.owl#Catalysis_33664300_612		VALID	P29353-2	Y	448
4598	psp		http://www.phosphosite.org/phosphosite.owl#Catalysis_28367_1773		VALID	Q9UKF7	S	274
4599	psp		http://www.phosphosite.org/phosphosite.owl#Catalysis_7997149_796		VALID	A2RUS2	S	472
4599	reactome		http://pathwaycommons.org/pc12/Catalysis_7abe555a10ffc26d8c899a493a8b0d7e		VALID	A2RUS2	S	490
4599	signor	25925668	SIGNOR-264730	ULK-mediated phosphorylation of the guanine nucleotide exchange factor DENND3 at serines 554 and 572 upregulates its GEF activity toward the small GTPase Rab12.	VALID	A2RUS2	S	472
4600	psp		http://www.phosphosite.org/phosphosite.owl#Catalysis_7997149_807		VALID	A2RUS2	S	472
4600	signor	25925668	SIGNOR-264732	ULK-mediated phosphorylation of the guanine nucleotide exchange factor DENND3 at serines 554 and 572 upregulates its GEF activity toward the small GTPase Rab12.	VALID	A2RUS2	S	472
4601	psp		http://www.phosphosite.org/phosphosite.owl#Catalysis_6097611_604		VALID	O95863	S	115
4601	signor	15448698	SIGNOR-129414	Snail is a well-known zn-finger transcription factor that promotes emt by repressing e-cadherin expression. It is known that snail is phosphorylated by gsk3beta and degraded by beta-trcp-mediated ubiquitination. A variant of snail (snail-6sa), which abolishes these phosphorylations, is much more stable and resides exclusively in the nucleus to induce emt	VALID	O95863	S	115
4601	signor	20305697	SIGNOR-164629	Snail is a well-known zn-finger transcription factor that promotes emt by repressing e-cadherin expression. It is known that snail is phosphorylated by gsk3beta and degraded by beta-trcp-mediated ubiquitination. A variant of snail (snail-6sa), which abolishes these phosphorylations, is much more stable and resides exclusively in the nucleus to induce emt	VALID	O95863	S	115
4602	psp		http://www.phosphosite.org/phosphosite.owl#Catalysis_2402_661		VALID	P43403	Y	319
4603	psp		http://www.phosphosite.org/phosphosite.owl#Catalysis_2402_615		VALID	P43403	Y	319
4603	hprd	10318843	http://hprd.org/ptms?hprd_id=01495&isoform_id=01495_1&isoform_name=Isoform_1		VALID	P43403	Y	319
4603	reach	21829558		Then ZAP-70 binds to the phosphorylated ITAMs and is phosphorylated by Lck at Y319 XREF_BIBR, XREF_BIBR.	VALID	P43403	Y	319
4603	reach	21829558		Subsequently, this newly bound ZAP70 gets phosphorylated on Y319 by Lck, which lets the pY319-ZAP70 and ZAP70 ratio rise again.	VALID	P43403	Y	319
4603	reach	21103055		In the studies reported here, exogenously expressed RhoH alone did not affect the association of ZAP-70 and Lck or the phosphorylation of ZAP-70 on Tyr319 and 493 of ZAP-70 by Lck.	VALID	P43403	Y	319
4603	reach	21917715		ZAP-70 binds to the Lck phosphorylated zeta-chains, and is phosphorylated by Lck on Y315 and Y319 to maintain an active conformation.	VALID	P43403	Y	319
4603	reach	25137454		Lck phosphorylation of Zap70 at Tyr319 relieves the autoinhibited constraint imposed by Tyr319 on the Zap70 catalytic domain, thereby leading to Zap70 activation via trans-autophosphorylation of Zap70 Tyr493.	VALID	P43403	Y	319
4603	reach	34161759		During T cell activation, Zap70 Tyr319 is phosphorylated by the SFK Lck (Brdicka et al., 2005; Williams et al., 1999).	VALID	P43403	Y	319
4603	reach	34489451		Upon TCR engagement, phosphorylation of ZAP-70 Y319 by Lck is necessary for T cell receptor (TCR)-dependent association of ZAP-70 with Lck and downstream signaling .	VALID	P43403	Y	319
4603	reach	23758320		As in TCR signalling, ZAP-70 phosphorylation at Tyr 319 was induced by alpha4beta1 outside-in signalling in JCAM1.6 WT Lck, but not JCAM1.6, cells (XREF_FIG C and XREF_FIG D).	VALID	P43403	Y	319
4603	reach	23758320		Lck dependent phosphorylation of ZAP-70 at Tyr 319 was also observed in LFA-1-mediated outside-in signalling in T-cells [XREF_BIBR].	VALID	P43403	Y	319
4603	sparser	20945976		We speculate that coreceptor-associated Lck phosphorylates the regulatory Y319 of TCR-associated ZAP-70.	VALID	P43403	Y	319
4603	sparser	16839418		Phosphorylation of the ITAMs of CD3\\u03b6 recruits Zap-70 and Zap-70 Y319 becomes phosphorylated by Lck or Fyn [ xref , xref ].	VALID	P43403	Y	319
4603	sparser	25137454		Lck phosphorylation of Zap70 at Tyr319 relieves the autoinhibited constraint imposed by Tyr319 on the Zap70 catalytic domain, thereby leading to Zap70 activation via trans-autophosphorylation of Zap70 Tyr493.	VALID	P43403	Y	319
4603	sparser	29269020		Specifically, Lck phosphorylates Zap70 on Y315 and Y319 which destabilizes the Zap70 autoinhibited conformation and promotes its adoption of an open active conformation.	VALID	P43403	Y	319
4603	sparser	33917227		One of these events is the phosphorylation of ZAP70 on tyrosine 319 (Y319) by the Src family kinase Lck, which is involved in ZAP70 activation [ xref ] and serves as a docking site for other molecules controlling downstream signaling (reviewed in) [ xref ].	VALID	P43403	Y	319
4603	sparser	23758320		Lck-dependent phosphorylation of ZAP-70 at Tyr 319 was also observed in LFA-1-mediated outside-in signalling in T-cells [ xref ].	VALID	P43403	Y	319
4603	signor	10037717	SIGNOR-251393	the protein tyrosine kinase (PTK) ZAP-70 is rapidly phosphorylated on several tyrosine residues, presumably by two mechanisms: an autophosphorylation and a trans-phosphorylation by the Src-family PTK Lck. we demonstrate that phosphorylation of Tyr319 is required for the positive regulation of ZAP-70 function	VALID	P43403	Y	319
4604	psp		http://www.phosphosite.org/phosphosite.owl#Catalysis_2402_851		VALID	P43403	Y	319
4604	hprd	7961936	http://hprd.org/ptms?hprd_id=01495&isoform_id=01495_1&isoform_name=Isoform_1		VALID	P43403	Y	319
4604	rlimsp	10037717		We show here that Tyr315 and Tyr319 in the interdomain B of ZAP-70 are autophosphorylated in vitro and become phosphorylated in vivo upon TCR triggering.	VALID	P43403	Y	319
4604	rlimsp	23758320		In TCR signalling, activated Lck recruits ZAP-70 to the TCR, resulting in ZAP-70 autophosphorylation at Tyr319, binding to Lck, and subsequent phosphorylation of ZAP-70 at Tyr493 [13,14].	VALID	P43403	Y	319
4604	signor	10037717	SIGNOR-247053	We show here that Tyr315 and Tyr319 in the interdomain B of ZAP-70 are autophosphorylated in vitro and become phosphorylated in vivo upon TCR triggering. Moreover, by mutational analysis, we demonstrate that phosphorylation of Tyr319 is required for the positive regulation of ZAP-70 function.	VALID	P43403	Y	319
4605	psp		http://www.phosphosite.org/phosphosite.owl#Catalysis_2402_4577		VALID	P43403	Y	319
4605	reach	19290927		Inhibition of Abl kinase activity with STI571 (imatinib mesylate) or decreased Abl kinase expression in primary T cells derived from Abl1 +/- Abl2 -/- mice results in reduced TCR induced ZAP-70 phosphorylation on tyrosine 319, decreased phosphorylation of LAT tyrosine 132, and decreased phosphorylation of PLCgamma tyrosine 783.	VALID	P43403	Y	319
4605	reach	15268851		Using pharmacological inhibition, as well as lymphocytes derived from Abl and Arg deficient mice, we show that loss of Abl kinases led to a reduction in TCR dependent tyrosine phosphorylation of Zap70 on Y319 and the transmembrane adaptor linker for activation of T cells (LAT), as well as a reduction in the amount of phospholipase Cgamma1 (PLCgamma1) recruited to LAT.	VALID	P43403	Y	319
4606	reach	20682913		Specifically, phosphorylation of Tyr 319 (Y319) in ZAP-70 and activation of ERK were inhibited by knockdown of Duox1, and these effects were reversed upon reconstitution of cells with Duox1.	VALID	P43403	Y	319
4607	reach	20682913		Consistent with these observations, transfection of Jurkat cells with plasmid encoding Duox1 also augmented TCR stimulated phosphorylation of ERK1, ERK2, and Tyr 319 of ZAP-70 compared to that in control, untransfected cells (XREF_FIG).	VALID	P43403	Y	319
4607	reach	23713581		As shown in XREF_FIG, treatment of JTAg cells with 15 microM 8b increased both basal and TCR stimulated phosphorylation of ZAP-70 on Tyr319.	VALID	P43403	Y	319
4607	sparser	15268851		Using pharmacological inhibition, as well as lymphocytes derived from Abl/Arg-deficient mice, we show that loss of Abl kinases led to a reduction in TCR-dependent tyrosine phosphorylation of Zap70 on Y319 and the transmembrane adaptor linker for activation of T cells (LAT), as well as a reduction in the amount of phospholipase C\\u03b31 (PLC\\u03b31) recruited to LAT.	VALID	P43403	Y	319
4607	sparser	20564001		The fact that TCR-induced Y319 phosphorylation of Zap70 in PG-TCR-Tg CD4 + T cells is affected by the absence of IL-4 raised the possibility of cross-talk between the TCR and IL-4 signaling pathways.	VALID	P43403	Y	319
4607	sparser	25758716		TCR-induced Zap70 Y319 phosphorylation in MC and overall F-actin levels at the synapse were comparable between primary WT and WASP\\u2212/\\u2212 cells ( xref ).	VALID	P43403	Y	319
4607	sparser	32979494		Reduced expression of LAT resulted in a statistically significant decrease in the TCR-induced phosphorylation of ZAP-70 Y319 compared to T cells that express LAT WT ( xref and xref ).	VALID	P43403	Y	319
4608	reach	34878838		In addition, overexpression of TREM-2 increased CD3\\u03b6 (Tyr83), ZAP70 (Tyr319), and STAT1 (Ser727) phosphorylation upon pseudovirus\\u2013M protein stimulation (Fig. 4, G and H).	VALID	P43403	Y	319
4609	reach	34161759		During T cell activation, Zap70 Tyr319 is phosphorylated by the SFK Lck (Brdicka et al., 2005; Williams et al., 1999).	VALID	P43403	Y	319
4610	sparser	21900181		OKT3 strongly stimulated ZAP-70 Y319 phosphorylation which was prevented by treatment with PP2.	VALID	P43403	Y	319
4611	sparser	16839418		Phosphorylation of the ITAMs of CD3\\u03b6 recruits Zap-70 and Zap-70 Y319 becomes phosphorylated by Lck or Fyn [ xref , xref ].	VALID	P43403	Y	319
4612	signor	25624455	SIGNOR-254734	PTPRG activation by the P1-WD peptide affected the tyrosine phosphorylation of several signaling molecules. Data analysis identified 31 molecules whose phosphorylation was modified in a statistically significant manner (Table I). inhibition of ABL1, BMX, BTK, DAB1, ITGB1, JAK2, KDR, KIT, LIMK1, MET, PDGFRB, SHC1, and VCL correlates with tyrosine dephosphorylation. In contrast, SRC inhibition correlates with hyperphosphorylation of the inhibitory Tyr530 residue and with dephosphorylation of the activatory Tyr419. Moreover, CDK2 and CTTN inhibition correlates with a hyperphosphorylation of the inhibitory Tyr15 and Tyr470, respectively. In contrast, a subgroup of 13 proteins, including BLNK, DOK2, ERBB2, GRIN2B, INSR, PDGFRA, PRKCD, PXN, STAT1, STAT2, STAT3, STAT5A, and ZAP70, appears to be activated by PTPRG activity.	VALID	P43403	Y	319
4613	psp		http://www.phosphosite.org/phosphosite.owl#Catalysis_5714_580		VALID	Q9UQM7	T	305
4613	hprd	12408851	http://hprd.org/ptms?hprd_id=06532&isoform_id=06532_1&isoform_name=Isoform_1		VALID	Q9UQM7	T	305
4613	hprd	12408851	http://hprd.org/ptms?hprd_id=06532&isoform_id=06532_2&isoform_name=Isoform_2		VALID	Q9UQM7	T	305
4613	signor	1324926	SIGNOR-17312	After removal of ca2+/calmodulin, the autonomous kinase undergoes a burst of inhibitory autophosphorylation at sites distinct from the autonomy site. Ca(2+)-independent autophosphorylation occurs within the calmodulin binding domain at thr305, thr306, and ser314	VALID	Q9UQM7	T	305
4614	psp		http://www.phosphosite.org/phosphosite.owl#Catalysis_58948810_637		VALID	O43526-4	S	455
4615	psp		http://www.phosphosite.org/phosphosite.owl#Catalysis_3458_626		VALID	P49137	S	272
4615	reactome		http://pathwaycommons.org/pc12/Catalysis_ed10023ff0df78219ae6c84e924f6b58		VALID	P49137	T	334
4615	bel	8846784	b41c3ff531af4086f328896ed13a3d0d	PhosphoElm data from PMID 15212693	VALID	P49137	S	272
4615	hprd	8846784	http://hprd.org/ptms?hprd_id=11882&isoform_id=11882_1&isoform_name=Isoform_1		VALID	P49137	S	272
4615	signor	14499342	SIGNOR-118036	Mapk-activated protein kinase-2 (mk2) is activated by p38 mapk in human neutrophils.	VALID	P49137	S	272
4616	psp		http://www.phosphosite.org/phosphosite.owl#Catalysis_3458_832		VALID	P49137	S	272
4616	signor	8846784	SIGNOR-44339	Using novel methodology we demonstrate that activation of mapkap kinase-2 requires the phosphorylation of any two of the three residues thr222, ser272 and thr334. gst-mapkap kinase-2 lacking the n-terminal domain was inactive, but activated fully when phosphorylated at thr222, ser272 and thr334 by p42 mapk or rk.	VALID	P49137	S	272
4617	reactome		http://pathwaycommons.org/pc12/Catalysis_ed10023ff0df78219ae6c84e924f6b58		VALID	P49137	T	334
4618	bel	8846784	6d99fb81dd7759f3c3ac216098694625	PhosphoElm data from PMID 15212693	VALID	P49137	S	272
4619	reach	30850014		Literature reports revealed that two kinase domain residues of MK2 (T222 and S272) and one residue located outside the kinase domain (T334) gets phosphorylated by p38MAPK.	VALID	P49137	S	272
4619	reach	12791252		MK2 is phosphorylated on T222, S272, and T334 by p38 and has a putative autophosphorylation site at T338 (Ben-Levy et al., 1995).	VALID	P49137	S	272
4619	sparser	12791252		Phosphorylation of human MK2 by p38 on residues T222, S272, and T334 is thought to activate the enzyme by inducing a conformational change of the autoinhibitory domain, thus exposing the active site for substrate binding (Ben-Levy et al., 1995; Engel et al., 1995) .	VALID	P49137	S	272
4619	sparser	12791252		MK2 is phosphorylated on T222, S272, and T334 by p38 and has a putative autophosphorylation site at T338 (Ben-Levy et al., 1995) .	VALID	P49137	S	272
4620	psp		http://www.phosphosite.org/phosphosite.owl#Catalysis_2861320_2101		VALID	Q14680	T	539
4620	signor	16216881	SIGNOR-141034	We have mapped no less than 16 autophosphorylation sites including serines, threonines, and a tyrosine residue and show that the phosphorylation of thr167 and ser171 is required for the activation of melk.We have not yet explored the role of autophosphorylation of nine residues in the c-terminal, autoinhibitory domain (fig. 4c). An enticing hypothesis is that these autophosphorylations decrease the inhibitory potency of this domain and thereby contribute to the activation of the kinase.	VALID	Q14680	T	539
4621	psp		http://www.phosphosite.org/phosphosite.owl#Catalysis_14695_1393		VALID	O94916	S	1367
4621	signor	15173573	SIGNOR-125081	Tonebp/orebp contains atm consensus phosphorylation sites at ser-1197, ser-1247, and ser-1367. In conclusion, signaling via atm is necessary for full activation of tonebp/orebp	VALID	O94916	S	1367
4622	psp		http://www.phosphosite.org/phosphosite.owl#Catalysis_28076309_825		VALID	Q9BRV8	S	133
4623	psp		http://www.phosphosite.org/phosphosite.owl#Catalysis_7990151_648		VALID	O75122	S	1034
4624	psp		http://www.phosphosite.org/phosphosite.owl#Catalysis_1990700_457		VALID	P35568	S	441
4625	psp		http://www.phosphosite.org/phosphosite.owl#Catalysis_1990700_639		VALID	P35568	S	441
4626	psp		http://www.phosphosite.org/phosphosite.owl#Catalysis_1990700_882		VALID	P35568	S	441
4627	psp		http://www.phosphosite.org/phosphosite.owl#Catalysis_1869341800_2173		VALID	O00560	T	200
4628	psp		http://www.phosphosite.org/phosphosite.owl#Catalysis_22375_625		VALID	O75582	S	750
4628	signor	15568999	SIGNOR-131399	Msk1 can autophosphorylate on at least six sites: ser-212, ser-376, ser-381, ser-750, ser-752 and ser-758. ser-750, ser-752 and ser-758 are phosphorylated by the n-terminal kinase domain;however, their function is not known.	VALID	O75582	S	750
4629	psp		http://www.phosphosite.org/phosphosite.owl#Catalysis_52362_661		VALID	Q96P31	Y	650
4630	psp		http://www.phosphosite.org/phosphosite.owl#Catalysis_3119_588		VALID	P10721	Y	936
4630	bel	10377264	671df819a34a4f04c5b0b5ec29ebd43b	In this paper we demonstrate the presence of two novel in vivo autophosphorylation sites in the c-Kit/stem cell factor receptor (c-Kit/SCFR): Tyr-703 in the kinase insert and Tyr-936 in the C-terminal tail. We furthermore demonstrate that the adapter protein Grb2 is a specific binding partner for both phosphorylated Tyr-703 and phosphorylated Tyr-936,	VALID	P10721	Y	936
4630	bel	10377264	a662436639701d973f01972abd062af2	PhosphoElm data from PMID 15212693	VALID	P10721	Y	936
4630	hprd	10377264	http://hprd.org/ptms?hprd_id=01287&isoform_id=01287_1&isoform_name=Isoform_1		VALID	P10721	Y	936
4630	rlimsp	12444928		The adapter protein APS associates with the multifunctional docking sites Tyr-568 and Tyr-936 in c-Kit. The adapter protein APS has previously been shown to be involved in recruiting the ubiquitin E3 ligase c-Cbl to the insulin receptor, the platelet-derived growth factor beta-receptor and the erythropoietin receptor, leading to increased degradation of the receptors and inhibition of mitogenesis. Here we demonstrate, by use of immobilized synthetic phosphopeptides corresponding to various autophosphorylated tyrosine residues in the receptor for stem-cell factor (c-Kit), that APS preferentially associates with phosphorylated Tyr-568 and Tyr-936. Tyr-568 has previously been identified as the binding site of the Src family of tyrosine kinases, the Csk-homologous kinase CHK, and the protein tyrosine phosphatase SHP-2. We have recently demonstrated that Tyr-936 is an autophosphorylation site involved in binding the adapter proteins Grb2 and Grb7.	VALID	P10721	Y	936
4630	signor	10377264	SIGNOR-68647	Identification of tyr-703 and tyr-936 as autophosphorylation sites in c-kit/scfr	VALID	P10721	Y	936
4631	pid		http://pathwaycommons.org/pc12/Control_0cb2300be02d2aa8e40c35d4eca4be2a		VALID	P10721	Y	730
4632	pid		http://pathwaycommons.org/pc12/Control_966ba1ae5a4f6d0d03df6f35987f8983		VALID	P10721	Y	730
4633	pid		http://pathwaycommons.org/pc12/Control_7b967d8fa63d8dd383f67fe5464bf029		VALID	P10721	Y	730
4634	psp		http://www.phosphosite.org/phosphosite.owl#Catalysis_22689605_637		VALID	P61224	S	180
4635	reach	30241315		Rap1A and Rap1B phosphorylations on serine 180 (S-180) and serine 179 (S-179), respectively, catalyzed by PKA, create binding sites necessary to contact kinase suppressor of Ras (KSR), the crucial regulator of the MAPK signaling pathway [XREF_BIBR].	VALID	P61224	S	180
4636	psp		http://www.phosphosite.org/phosphosite.owl#Catalysis_8719_2072		VALID	Q15648	T	1457
4636	sparser	23850489		To address this, we focused on DNA-PK phosphorylation of MED1 at T1457, as it was strongly inhibited by the KU inhibitor.	VALID	Q15648	T	1457
4636	sparser	23850489		To validate that an event of DNA-PK phosphorylation that we detected in vitro ( xref ) may occur inside cells, we performed ChIP experiments in MCF-7 cells and found that MED1 is phosphorylated at T1457 by DNA-PK at two different EREs ( xref ).	VALID	Q15648	T	1457
4637	psp		http://www.phosphosite.org/phosphosite.owl#Catalysis_8719_578		VALID	Q15648	T	1457
4637	sparser	31466944		Specifically, CDK7 phosphorylates the transcriptional co-activator MED1 at threonine 1457 to promote the formation of the AR-transcriptional complex.	VALID	Q15648	T	1457
4637	sparser	31466944		CDK7 directly phosphorylates MED1 at T1457.	VALID	Q15648	T	1457
4637	sparser	31466944		We next sought to determine whether CDK7 can directly phosphorylate T1457 on MED1 by performing in vitro kinase assays.	VALID	Q15648	T	1457
4638	psp		http://www.phosphosite.org/phosphosite.owl#Catalysis_8719_595		VALID	Q15648	T	1457
4638	signor	12356758	SIGNOR-93993	Phosphorylation of transcriptional coactivator peroxisome proliferator-activated receptor (ppar)-binding protein (pbp). Stimulation of transcriptional regulation by mitogen-activated protein kinase	VALID	Q15648	T	1457
4639	psp		http://www.phosphosite.org/phosphosite.owl#Catalysis_8719_832		VALID	Q15648	T	1457
4639	bel	15212693	09d527229891ab9d7f6f2352104fa279	12356758;16314496	VALID	Q15648	T	1457
4639	signor	16314496	SIGNOR-142462	We demonstrate that erk phosphorylates trap220/med1 in vivo at two specific sites: threonine 1032 and threonine 1457. importantly, we found that erk phosphorylation significantly increases the stability and half-life of trap220/med1 in vivo and correlates with increased thyroid hormone receptor-dependent transcription.	VALID	Q15648	T	1457
4640	reach	16314496		We demonstrate that ERK phosphorylates TRAP220 and Med1 in vivo at two specific sites : threonine 1032 and threonine 1457.	VALID	Q15648	T	1457
4640	reach	24801167		Later, it was demonstrated that ERK phosphorylates human TRAP220 and Med1 in vivo (HeLa cells) at two specific sites : threonine 1032 and threonine 1457.	VALID	Q15648	T	1457
4640	rlimsp	25068892		ERK phosphorylates MED1 on T1457, which increases MED1 stability and activity, and we examined MED1 T1457 phosphorylation status\\n(P-MED1) by Western blot analysis in cell strains #1\\u20133.	VALID	Q15648	T	1457
4640	sparser	25068892		ERK phosphorylates MED1 on T 1457 , which increases MED1 stability and activity, xref and we examined MED1 T 1457 phosphorylation status\\n(P-MED1) by Western blot analysis in cell strains #1\\u20133.	VALID	Q15648	T	1457
4641	psp		http://www.phosphosite.org/phosphosite.owl#Catalysis_17484100_590		VALID	O95786	T	770
4642	psp		http://www.phosphosite.org/phosphosite.owl#Catalysis_17484100_798		VALID	O95786	T	770
4642	signor	21068236	SIGNOR-169408	Threonine at amino acid (aa) 770 and serine at aa 854 to 855 of rig-i are phosphorylated by casein kinase ii (ck2) in the resting state of the cell and dephosphorylated when cells are infected by rna virus. Mutation at aa position 770 or 854 to 855 of rig-i renders it constitutively active	VALID	O95786	T	770
4643	reach	33462384		XREF_BIBR - XREF_BIBR Casein kinase 2 (CK2) phosphorylates RIG-I at Thr770, Ser854, and Ser855, 256 which might be necessary for maintaining RIG-I in the autorepressed state.	VALID	O95786	T	770
4643	sparser	21616437		For instance, casein kinase II phosphorylates RIG-I in its resting state at aa residues threonine 770, serine 854 and serine 855 ( xref ).	VALID	O95786	T	770
4644	psp		http://www.phosphosite.org/phosphosite.owl#Catalysis_799824500_655		VALID	P32314	S	369
4645	psp		http://www.phosphosite.org/phosphosite.owl#Catalysis_40168_601		VALID	O15117	Y	757
4646	psp		http://www.phosphosite.org/phosphosite.owl#Catalysis_7855_637		VALID	P14136	S	13
4646	hprd	2155236	http://hprd.org/ptms?hprd_id=00675&isoform_id=00675_1&isoform_name=Isoform_1		VALID	P14136	S	13
4646	hprd	9099667	http://hprd.org/ptms?hprd_id=00675&isoform_id=00675_1&isoform_name=Isoform_1		VALID	P14136	S	13
4646	hprd	7822264	http://hprd.org/ptms?hprd_id=00675&isoform_id=00675_1&isoform_name=Isoform_1		VALID	P14136	S	13
4646	hprd	2114109	http://hprd.org/ptms?hprd_id=00675&isoform_id=00675_1&isoform_name=Isoform_1		VALID	P14136	S	13
4646	signor	2155236	SIGNOR-249711	GFAP can serve as a substrate for phosphorylation by CAMP-dependent protein kinase. CAMP-dependent protein kinase or protein kinase C phosphorylated Ser-8, Ser-13, and Ser-34.each phosphorylation was shown to induce disassembly of the glial filaments.	VALID	P14136	S	13
4647	psp		http://www.phosphosite.org/phosphosite.owl#Catalysis_7855_754		VALID	P14136	S	13
4647	hprd	2155236	http://hprd.org/ptms?hprd_id=00675&isoform_id=00675_1&isoform_name=Isoform_1		VALID	P14136	S	13
4647	hprd	9099667	http://hprd.org/ptms?hprd_id=00675&isoform_id=00675_1&isoform_name=Isoform_1		VALID	P14136	S	13
4647	hprd	7822264	http://hprd.org/ptms?hprd_id=00675&isoform_id=00675_1&isoform_name=Isoform_1		VALID	P14136	S	13
4647	hprd	2114109	http://hprd.org/ptms?hprd_id=00675&isoform_id=00675_1&isoform_name=Isoform_1		VALID	P14136	S	13
4647	signor	12686604	SIGNOR-100181	We report here that aurora-b phosphorylates gfap and desmin in vitro, and this phosphorylation leads to a reduction in filament forming ability. The sites phosphorylated by aurora-b;thr-7/ser-13/ser-38 of gfap, and thr-16 of desmin are common with those related to rho-associated kinase (rho-kinase), which has been reported to phosphorylate gfap and desmin at cleavage furrow during cytokinesis. We identified ser-59 of desmin to be a specific site phosphorylated by aurora-b in vitro.	VALID	P14136	S	13
4648	psp		http://www.phosphosite.org/phosphosite.owl#Catalysis_7855_2170		VALID	P14136	S	13
4648	signor	12686604	SIGNOR-100165	We report here that aurora-b phosphorylates gfap and desmin in vitro, and this phosphorylation leads to a reduction in filament forming ability. The sites phosphorylated by aurora-b;thr-7/ser-13/ser-38 of gfap, and thr-16 of desmin are common with those related to rho-associated kinase (rho-kinase), which has been reported to phosphorylate gfap and desmin at cleavage furrow during cytokinesis. We identified ser-59 of desmin to be a specific site phosphorylated by aurora-b in vitro.	VALID	P14136	S	13
4649	bel	15212693	55179b348cf565b0e570215c33891e4f	12177195;9099667;2155236;12686604	VALID	P14136	S	13
4650	hprd	2155236	http://hprd.org/ptms?hprd_id=00675&isoform_id=00675_1&isoform_name=Isoform_1		VALID	P14136	S	13
4650	hprd	9099667	http://hprd.org/ptms?hprd_id=00675&isoform_id=00675_1&isoform_name=Isoform_1		VALID	P14136	S	13
4650	hprd	7822264	http://hprd.org/ptms?hprd_id=00675&isoform_id=00675_1&isoform_name=Isoform_1		VALID	P14136	S	13
4650	hprd	2114109	http://hprd.org/ptms?hprd_id=00675&isoform_id=00675_1&isoform_name=Isoform_1		VALID	P14136	S	13
4650	signor	2155236	SIGNOR-248860	Glial fibrillary acidic protein (GFAP), the intermediate filament component of astroglial cells, can serve as an excellent substrate for both cAMP-dependent protein kinase and protein kinase C, in vitro. GFAP phosphorylated by each protein kinase does not polymerize, and the filaments that do polymerize tend to depolymerize after phosphorylation. Dephosphorylation of phospho-GFAP by phosphatase led to a recovery of the polymerization competence of GFAP. Most of the phosphorylation sites for cAMP-dependent protein kinase and protein kinase C on GFAP are the same, Ser-8, Ser-13, and Ser-34. cAMP-dependent protein kinase has one additional phosphorylation site, Thr-7.	VALID	P14136	S	13
4651	hprd	7822264	http://hprd.org/ptms?hprd_id=00675&isoform_id=00675_1&isoform_name=Isoform_1		VALID	P14136	S	13
4651	hprd	2114109	http://hprd.org/ptms?hprd_id=00675&isoform_id=00675_1&isoform_name=Isoform_1		VALID	P14136	S	13
4651	hprd	2155236	http://hprd.org/ptms?hprd_id=00675&isoform_id=00675_1&isoform_name=Isoform_1		VALID	P14136	S	13
4651	hprd	9099667	http://hprd.org/ptms?hprd_id=00675&isoform_id=00675_1&isoform_name=Isoform_1		VALID	P14136	S	13
4651	signor	7822264	SIGNOR-250626	On the other hand, GFAP was phosphorylated to approximately 1.9 mol of phosphate/mol of GFAP by Ca(2+)-CaM-dependent protein kinase II, and this phosphorylation did induce disassembly of the filament. Sequential analysis of the purified phosphopeptides revealed that only Ser8 on GFAP was phosphorylated by cdc2 kinase, whereas Ser13, Ser17, Ser34, and Ser389 on GFAP were phosphorylated by Ca(2+)-CaM-dependent protein kinase II.	VALID	P14136	S	13
4652	reach	1379174		The cdc2 kinase purified from mitotic cells can phosphorylate GFAP at Ser8 but not at Thr7, Ser13 or Ser34, in vitro.	VALID	P14136	S	13
4653	psp		http://www.phosphosite.org/phosphosite.owl#Catalysis_20615809_882		VALID	Q15139	S	412
4654	psp		http://www.phosphosite.org/phosphosite.owl#Catalysis_20615809_1773		VALID	Q15139	S	412
4655	reach	21726532		Small molecule inhibitors were used to determine whether PKC phosphorylates Ser 412 of PKD in stimulated cardiac myocytes.	VALID	Q15139	S	412
4655	sparser	21726532		Small molecule inhibitors were used to determine whether PKC phosphorylates Ser-412 of PKD in stimulated cardiac myocytes.	VALID	Q15139	S	412
4656	psp		http://www.phosphosite.org/phosphosite.owl#Catalysis_3196671_570		VALID	Q14CB8	S	422
4657	psp		http://www.phosphosite.org/phosphosite.owl#Catalysis_3196671_754		VALID	Q14CB8	S	422
4657	sparser	29420299		We report here that, during mitosis progression, ARHGAP19 is sequentially phosphorylated by the RhoA-activated kinases ROCK1 and ROCK2 (hereafter ROCK) on serine residue 422, and by CDK1 on threonine residues 404 and 476.	VALID	Q14CB8	S	422
4658	sparser	29420299		We report here that, during mitosis progression, ARHGAP19 is sequentially phosphorylated by the RhoA-activated kinases ROCK1 and ROCK2 (hereafter ROCK) on serine residue 422, and by CDK1 on threonine residues 404 and 476.	VALID	Q14CB8	S	422
4659	psp		http://www.phosphosite.org/phosphosite.owl#Catalysis_14572632_604		VALID	Q9NRR4	S	300
4659	reach	25699712		Interestingly, GSK3beta can phosphorylate Drosha at S300 and S302 in vitro.	VALID	Q9NRR4	S	300
4659	reach	21674040		Glycogen Synthase Kinase 3 Beta (GSK3beta) Phosphorylates the RNAase III Enzyme Drosha at S300 and S302.	VALID	Q9NRR4	S	300
4659	rlimsp	21674040		Glycogen synthase kinase 3 beta (GSK3\\u03b2) phosphorylates the RNAase III enzyme Drosha at S300 and S302.	VALID	Q9NRR4	S	300
4659	rlimsp	27907888		GSK3\\u03b2 phosphorylates Drosha at S300 and S302 to modulate Drosha association with DGCR8, alter Drosha cleavage activity and regulate mature MiR levels without altering Drosha localisation.	VALID	Q9NRR4	S	300
4659	rlimsp	27907888		We sought first to confirm phosphorylation of Drosha by GSK3\\u03b2 at S300 and S302.	VALID	Q9NRR4	S	300
4659	rlimsp	27907888		To provide evidence for GSK3\\u03b2 phosphorylation of Drosha specifically at S300 and S302, HEK293T cells were transfected with WT Flag-Drosha or S300A302A phospho-mutant Flag-Drosha and treated with 99021, followed by anti-Flag immunoprecipitation and immunoblotting for phospho-serine.	VALID	Q9NRR4	S	300
4659	rlimsp	27907888		In addition, phosphorylation of Flag-Drosha containing mutated S300 and S302 residues is reduced compared to Flag-Drosha-WT and is not lost following GSK3\\u03b2 inhibition (Figure 6Bii), supporting the hypothesis that GSK3\\u03b2 can phosphorylate Drosha at S300 and S302.	VALID	Q9NRR4	S	300
4659	rlimsp	21674040		GSK3\\u03b2 phosphorylates Drosha at S300 and S302.	VALID	Q9NRR4	S	300
4659	rlimsp	27907888		Further, phospho-mimic Drosha showed significantly enhanced interaction with its cofactors, DGCR8 and p72, as compared to WT-Drosha (Figure 6E), suggesting that GSK3\\u03b2-mediated phosphorylation of Drosha at S300 and S302 increases miR biogenesis by increasing Drosha:cofactor interactions to promote pri-miR cleavage.	VALID	Q9NRR4	S	300
4659	rlimsp	27907888		Definitive evidence that GSK3\\u03b2 phosphorylates Drosha at S300 and/or S302 has been provided by in vitro kinase assays: GSK3\\u03b2 can phosphorylate WT, but not S300A,S302A mutant Drosha peptide in vitro (Figure 6C).	VALID	Q9NRR4	S	300
4659	rlimsp	27907888		Interestingly, GSK3\\u03b2 has been shown to phosphorylate Drosha at residues S300 and S302, and it has been suggested that such modifications are required for Drosha nuclear localisation (34).	VALID	Q9NRR4	S	300
4659	rlimsp	27907888		Of note, our demonstration that abrogating GSK3\\u03b2-mediated phosphorylation of Drosha at S300 and S302 (Supplementary Figure S8A) does not alter its cellular localisation contrasts with previous data illustrating loss of Drosha nuclear localisation upon 99021 treatment of mESCs (33), and loss of nuclear Drosha in GSK3\\u03b2\\u2212/\\u2212 MEFs compared to WT cells (34).	VALID	Q9NRR4	S	300
4659	rlimsp	27907888		GSK3\\u03b2 phosphorylates Drosha at S300 and S302 to modulate Drosha association with DGCR8 and p72, alter Drosha cleavage activity and regulate mature MiR levels without altering Drosha localisation.	VALID	Q9NRR4	S	300
4659	rlimsp	27907888		To directly demonstrate phosphorylation of Drosha at S300 and/or S302 by GSK3\\u03b2, in vitro kinase assays were performed, whereby recombinant GSK3\\u03b2 was incubated with 25aa peptides corresponding to WT or S300A,S302A-mutant Drosha in the presence of (\\u03b3-32P)-ATP.	VALID	Q9NRR4	S	300
4659	rlimsp	27907888		Observed phosphorylation of WT Drosha peptide in the presence of GSK3\\u03b2 was lost upon mutation of S300 and S302 residues (Figure 6C, Supplementary Figure S8B), confirming that GSK3\\u03b2 phosphorylates Drosha at either one or both of these amino acids.	VALID	Q9NRR4	S	300
4659	rlimsp	27907888		It was demonstrated that Drosha S300E,S302D significantly reduced luciferase activity compared to WT Drosha, indicating increased pri-miR cleavage by phospho-mimic Drosha (Figure 6D), and suggesting that GSK3\\u03b2 phosphorylation of Drosha increases its RNase activity.	VALID	Q9NRR4	S	300
4659	rlimsp	27907888		In addition, we have shown that GSK3\\u03b2-mediated phosphorylation of Drosha at S300 and S302 increases miR biogenesis not through altered Drosha localisation, but by enhancing Drosha:DGCR8 interaction.	VALID	Q9NRR4	S	300
4659	rlimsp	27907888		It has also been reported that GSK3\\u03b2 phosphorylates Drosha at residues S300 and S302 (34).	VALID	Q9NRR4	S	300
4659	rlimsp	27907888		In conclusion, these data are the first to identify an unexpected and entirely novel important role for GSK3\\u03b2 in post-transcriptional regulation of miR biogenesis as a component of the MP and RNase cofactor: GSK3\\u03b2 binds to p72 and DGCR8 in the nuclear MP in an RNA-dependent manner, leading it to phosphorylate Drosha at S300 and S302 (Figure 6A\\u2013C).	VALID	Q9NRR4	S	300
4659	sparser	25699712		Interestingly, GSK3\\u03b2 can phosphorylate Drosha at S300 and S302 in vitro .	VALID	Q9NRR4	S	300
4659	sparser	25727520		Recent studies show that phosphorylation of Drosha at S300 and S302 by GSK3\\u03b2 is required for its nuclear localisation xref .	VALID	Q9NRR4	S	300
4659	sparser	32188010		GSK3\\u03b2 phosphorylates Drosha on Ser300 and Ser302 residues.	VALID	Q9NRR4	S	300
4659	sparser	27907888		GSK3\\u03b2 phosphorylates Drosha at S 300 and S 302 to modulate Drosha association with DGCR8 and p72, alter Drosha cleavage activity and regulate mature MiR levels without altering Drosha localisation.	VALID	Q9NRR4	S	300
4659	sparser	27907888		In addition, phosphorylation of Flag-Drosha containing mutated S 300 and S 302 residues is reduced compared to Flag-Drosha-WT and is not lost following GSK3\\u03b2 inhibition (Figure xref ii), supporting the hypothesis that GSK3\\u03b2 can phosphorylate Drosha at S 300 and S 302 .	VALID	Q9NRR4	S	300
4659	sparser	27907888		Together, these data suggest that GSK3\\u03b2 phosphorylates Drosha at S 300 and/or S 302 , leading to enhanced association with p72 and DGCR8, increased Drosha RNase activity towards pri-miRs and increased levels of mature miRs.	VALID	Q9NRR4	S	300
4659	sparser	27907888		Definitive evidence that GSK3\\u03b2 phosphorylates Drosha at S 300 and/or S 302 has been provided by in vitro kinase assays: GSK3\\u03b2 can phosphorylate WT, but not S 300 A,S 302 A mutant Drosha peptide in vitro (Figure xref ).	VALID	Q9NRR4	S	300
4659	signor	25699712	SIGNOR-264845	Our findings suggest that phosphorylation of Drosha at multiple sites including S300 promotes its translocation to the cytoplasm. Interestingly, GSK3beta can phosphorylate Drosha at S300 and S302 in vitro. This has been reported to promote the nuclear localization of Drosha under basal condition (Tang et al., 2011). Thus, it appears that phosphorylation of S300 by GSK3beta and p38 MAPK is involved in opposing processes.	VALID	Q9NRR4	S	300
4660	psp		http://www.phosphosite.org/phosphosite.owl#Catalysis_14572632_626		VALID	Q9NRR4	S	300
4661	reach	21674040		Glycogen Synthase Kinase 3 Beta (GSK3beta) Phosphorylates the RNAase III Enzyme Drosha at S300 and S302.	VALID	Q9NRR4	S	300
4662	signor	25699712	SIGNOR-264847	Our findings suggest that phosphorylation of Drosha at multiple sites including S300 promotes its translocation to the cytoplasm. Interestingly, GSK3beta can phosphorylate Drosha at S300 and S302 in vitro. This has been reported to promote the nuclear localization of Drosha under basal condition (Tang et al., 2011). Thus, it appears that phosphorylation of S300 by GSK3beta and p38 MAPK is involved in opposing processes.	VALID	Q9NRR4	S	300
4663	psp		http://www.phosphosite.org/phosphosite.owl#Catalysis_48210_2473		VALID	Q14573	S	916
4664	psp		http://www.phosphosite.org/phosphosite.owl#Catalysis_21157_2473		VALID	Q12802	S	2733
4665	psp		http://www.phosphosite.org/phosphosite.owl#Catalysis_21157_637		VALID	Q12802	S	2733
4665	signor	15383279	SIGNOR-129345	Using a combination of biochemical, enzymatic, and immunofluorescence techniques, we show that the anchoring protein contributes to pkd activation in two ways: it recruits an upstream kinase pkceta and coordinates pka phosphorylation events that release activated protein kinase d. Thus, akap-lbc synchronizes pka and pkc activities in a manner that leads to the activation of a third kinase.	VALID	Q12802	S	2733
4666	psp		http://www.phosphosite.org/phosphosite.owl#Catalysis_4960693_832		VALID	Q14761	S	163
4667	psp		http://www.phosphosite.org/phosphosite.owl#Catalysis_4960693_595		VALID	Q14761	S	163
4667	sparser	31537385		Supporting this, we found that ERK1 is capable of phosphorylating LPAP at Ser163 in\\u00a0vitro.	VALID	Q14761	S	163
4668	psp		http://www.phosphosite.org/phosphosite.owl#Catalysis_12170217_661		VALID	O14641	Y	295
4669	psp		http://www.phosphosite.org/phosphosite.owl#Catalysis_1269647421_742		VALID	P22460	S	559
4670	psp		http://www.phosphosite.org/phosphosite.owl#Catalysis_31088187_806		VALID	Q9HAW4	S	260
4671	psp		http://www.phosphosite.org/phosphosite.owl#Catalysis_7366723_661		VALID	Q9BXP5	Y	836
4672	psp		http://www.phosphosite.org/phosphosite.owl#Catalysis_62403200_627		VALID	P04179	T	79
4673	psp		http://www.phosphosite.org/phosphosite.owl#Catalysis_73518_882		VALID	Q15717	S	221
4673	reactome		http://pathwaycommons.org/pc12/Catalysis_06c14659a19160cc6b02b010feb62f5d		VALID	Q15717	S	318
4673	reach	20798862		Moreover, PKCdelta can phosphorylate directly HuR at S221 and S318 (see below), triggering the cytoplasmic translocation of HuR [XREF_BIBR].	VALID	Q15717	S	221
4673	reach	23978401		Importantly, we have previously demonstrated that the PKC isoforms, PKCalpha and PKCdelta commonly phosphorylate HuR at Ser 221 which is critical for cytoplasmic HuR accumulation by AngII [34].	VALID	Q15717	S	221
4673	reach	25841271		PKCdelta also phosphorylates HuR in response to angiotensin II, at S221 and S318.	VALID	Q15717	S	221
4673	sparser	23978401		Importantly, we have previously demonstrated that the PKC isoforms, PKC\\u03b1 and PKC\\u03b4 commonly phosphorylate HuR at Ser 221 which is critical for cytoplasmic HuR accumulation by AngII [34] .	VALID	Q15717	S	221
4673	signor	20086103	SIGNOR-163524	Tandem phosphorylation of serines 221 and 318 by protein kinase cdelta coordinates mrna binding and nucleocytoplasmic shuttling of hurstabilization of mrna by the ubiquitous rna binding protein human antigen r (hur), a member of the embryonic lethal abnormal vision (elav) protein family, requires canonical binding to au-rich element (are)-bearing target mrna and export of nuclear hur-mrna complexes to the cytoplasm. In human mesangial cells (hmc) both processes are induced by angiotensin ii (angii) via protein kinase cdelta (pkcdelta)-triggered serine phosphorylation of hur.	VALID	Q15717	S	221
4674	psp		http://www.phosphosite.org/phosphosite.owl#Catalysis_73518_1773		VALID	Q15717	S	221
4674	reactome		http://pathwaycommons.org/pc12/Catalysis_0467a730cd9dd0343055f0bafab02bba		VALID	Q15717	S	158
4674	reach	20843363		HuR is also phosphorylated at a number of other residues : S88, S100, and T118 by checkpoint kinase 2 (Chk2) [XREF_BIBR, XREF_BIBR], at S158 by PKCalpha, at S221 and S318 by PKCdelta [XREF_BIBR, XREF_BIBR - XREF_BIBR] and at S242 by an as yet unidentified kinase [XREF_BIBR].	VALID	Q15717	S	221
4674	reach	23978401		Importantly, we have previously demonstrated that the PKC isoforms, PKCalpha and PKCdelta commonly phosphorylate HuR at Ser 221 which is critical for cytoplasmic HuR accumulation by AngII [34].	VALID	Q15717	S	221
4674	reach	25841271		After ATP treatment, PKCalpha phosphorylates HuR at S158 and S221, leading to an increase in cyclooxygenase-2 (COX-2) mRNA stability and subsequent increase in prostaglandin E2 synthesis in renal cells.	VALID	Q15717	S	221
4674	sparser	23978401		Importantly, we have previously demonstrated that the PKC isoforms, PKC\\u03b1 and PKC\\u03b4 commonly phosphorylate HuR at Ser 221 which is critical for cytoplasmic HuR accumulation by AngII [34] .	VALID	Q15717	S	221
4674	sparser	22201738		HuR is a substrate for protein kinase C. Phosphorylation by PKC\\u03b1 at HuR Ser-158 and Ser-221 in response to ATP treatment, and phosphorylation by PKC\\u03b4 of Ser-221 and Ser-318 in response to angiotensin II (AngII) have been shown to promote the cytoplasmic export and the binding activity of HuR ( xref , xref , xref , xref ).	VALID	Q15717	S	221
4675	reach	28383062		HuR is mainly located in the nucleus, but upon various stimuli HuR can be phosphorylated at Ser221 by protein kinase C, and translocate to the cytoplasm XREF_BIBR.	VALID	Q15717	S	221
4675	sparser	22339770		Phosphorylation of HuR at S158 and S221 by PKC has been implicated in the translocation of HuR to the cytoplasm, whereas Cdk1-mediated phosphorylation at HuR at S202 helps to maintain HuR in the nucleus.	VALID	Q15717	S	221
4675	sparser	28383062		HuR is mainly located in the nucleus, but upon various stimuli HuR can be phosphorylated at Ser221 by protein kinase C, and translocate to the cytoplasm xref .	VALID	Q15717	S	221
4676	reach	34863979		NOX4-stimulated ROS generation led to JNK-mediated phosphorylation of cytosolic HuR at Ser221, thereby increasing TNF-\\u03b1 protein expression by stabilizing TNF-\\u03b1 mRNA.	VALID	Q15717	S	221
4677	psp		http://www.phosphosite.org/phosphosite.owl#Catalysis_48829_637		VALID	Q9UNZ2	S	176
4678	psp		http://www.phosphosite.org/phosphosite.owl#Catalysis_81462_586		VALID	Q14676	T	523
4679	psp		http://www.phosphosite.org/phosphosite.owl#Catalysis_21515_595		VALID	Q00613	S	326
4680	psp		http://www.phosphosite.org/phosphosite.owl#Catalysis_21515_570		VALID	Q00613	S	326
4680	reach	35080342		Mass spectrometry showed that AKT1 also phosphorylated HSF1 at T142, S230, and T527 in addition to S326 whereas the other kinases did not.	VALID	Q00613	S	326
4680	reach	32408596		HSF1 activation in HER2-positive breast cancer depends on the ability of HER2 to constitutively stimulate phosphorylation of HSF1 at serine 326 by protein kinase B (PKB), also called AKT [108,109].	VALID	Q00613	S	326
4681	psp		http://www.phosphosite.org/phosphosite.owl#Catalysis_21515_564		VALID	Q00613	S	326
4681	reach	22768106		Indeed, we determined that mTOR could directly phosphorylate HSF1 on serine 326, a key residue in transcriptional activation.	VALID	Q00613	S	326
4681	reach	28415561		Thus, activated mTOR might phosphorylate HSF1 at Ser326 residue and induce the expression of HSP27 in CSCs and CICs, and mTOR, HSF1 and HSP27 might be candidates for CSC and CIC targeting therapy.	VALID	Q00613	S	326
4681	reach	24469056		Interestingly, it was recently reported that mTOR could phosphorylate HSF-1 on S326 in HeLa cells under proteotoxic stress.	VALID	Q00613	S	326
4681	reach	24384723		In support, it was recently reported that in HeLa cells mTOR phosphorylates HSF1 at Ser326, leading to induction of HSP90 chaperones.	VALID	Q00613	S	326
4681	reach	24384723		XREF_BIBR, XREF_BIBR, XREF_BIBR An interesting study last year in HeLa cells showed that mTOR, one of the main targets of AKT, can phosphorylate HSF1 at Ser326.	VALID	Q00613	S	326
4681	reach	29316077		A previous study showed that the kinase complex mTOR has a role in phosphorylation of HSF1 at serine 326 residue under the condition of HS.20 However, we previously showed that HSF1 serine 326 residue is phosphorylated in CSC and CIC under a non stress condition.13 Similarly, several HSP have been reported to be related to CSC and CIC under a non stress condition.8, 13, 32, 33, 34 Our results showed that cellular stress induces CSC and CIC related DNAJB8 by activation of HSF1.	VALID	Q00613	S	326
4681	reach	31614463		Earlier reports have shown that HSF1 could directly be phosphorylated on S326 by all members of the p38/MAPK family [18], AKT [19], and mTOR [20].	VALID	Q00613	S	326
4681	rlimsp	22768106		Indeed, we determined that mTOR could directly phosphorylate HSF1 on serine 326, a key residue in transcriptional activation.	VALID	Q00613	S	326
4681	rlimsp	24954509		In this study, we found that mTOR knockdown not only decreased HSF1-S326 phosphorylation in mammary cells, but also decreased \\u03b2-catenin expression through a mechanism requiring HuR.	VALID	Q00613	S	326
4681	rlimsp	24954509		(In a previous study we showed that the phospho-antibodies used here could detect HSF1 phosphorylated by purified mTOR in vitro, with phosphorylation at the S326 site validated by Mass Spectrometry (10)).	VALID	Q00613	S	326
4681	rlimsp	22768106		Inspection of the HSF1 sequence for potential mTOR phosphorylation sites indicated the amino acid motif surrounding serine 326 bears a sequence resemblance to AGC kinase substrates of mTOR [17], [24].	VALID	Q00613	S	326
4681	sparser	28415561		Thus, activated mTOR might phosphorylate HSF1 at Ser326 residue and induce the expression of HSP27 in CSCs/CICs, and mTOR, HSF1 and HSP27 might be candidates for CSC/CIC-targeting therapy.	VALID	Q00613	S	326
4681	sparser	24384723		In support, it was recently reported that in HeLa cells mTOR phosphorylates HSF1 at Ser326, leading to induction of HSP90 chaperones. xref Indeed, in response to HER2 inhibition by CP724.714, HSF1 underwent dephosphorylation at Ser326, already underway at 6\\u2009hrs, and indicated by a phosphoSer326-specific HSF1 antibody ( xref ).	VALID	Q00613	S	326
4681	sparser	28540808		Chou et al. demonstrated that phosphorylation of HSF1 on serine 326 by mTOR stabilizes \\u03b2-catenin expression through the RNA binding protein HuR [ xref ], but we found that hyperthermia increased Wnt-stimulated \\u00df-catenenin nuclear translocation rather than whole cell levels of \\u00df-catenin.	VALID	Q00613	S	326
4682	psp		http://www.phosphosite.org/phosphosite.owl#Catalysis_21515_658		VALID	Q00613	S	326
4683	psp		http://www.phosphosite.org/phosphosite.owl#Catalysis_21515_626		VALID	Q00613	S	326
4684	psp		http://www.phosphosite.org/phosphosite.owl#Catalysis_21515_627		VALID	Q00613	S	326
4685	psp		http://www.phosphosite.org/phosphosite.owl#Catalysis_21515_619		VALID	Q00613	S	326
4685	reach	25679764		Conversely, a constitutively active mutant, MEK1 DD (S218D and S222D) (Brunet et al., 1994a), induced Ser326 phosphorylation and activation of HSF1 without HS (XREF_FIG).	VALID	Q00613	S	326
4685	reach	25679764		In vitro, recombinant MEK1 proteins directly phosphorylated HSF1 at Ser326; and U0126 blocked this event (XREF_FIG).	VALID	Q00613	S	326
4685	sparser	25679764		In vitro , recombinant MEK1 proteins directly phosphorylated HSF1 at Ser326; and U0126 blocked this event ( xref ).	VALID	Q00613	S	326
4686	psp		http://www.phosphosite.org/phosphosite.owl#Catalysis_21515_693		VALID	Q00613	S	326
4686	reach	33268814		Together, these results show that DYRK2 phosphorylates HSF1 in cells and in vitro at S320 and also at S326, which is critical for HSF1 activation.Next, to test whether endogenous DYRK2 plays a role in HSF1 activation by proteotoxic stress, we used the prototypical HSF1 inducer heat shock (HS), in the absence or in the presence of harmine, observing that the inhibitor clearly impaired the phosphorylation of HSF1 upon HS (Fig S1F).	VALID	Q00613	S	326
4687	psp		http://www.phosphosite.org/phosphosite.owl#Catalysis_21515_714		VALID	Q00613	S	326
4688	psp		http://www.phosphosite.org/phosphosite.owl#Catalysis_21515_832		VALID	Q00613	S	326
4689	reach	24469056		We then observed, also for the first time, that Akt directly interacted with HSF-1 and phosphorylated HSF-1 at S326.	VALID	Q00613	S	326
4689	reach	24469056		XREF_BIBR - XREF_BIBR Subsequently, we found for the first time that HSF-1 directly binds to the Slug promoter to induce Slug expression independent of heat shock, and that HER2 activated Akt directly phosphorylates HSF-1 at S326 and activates HSF-1 transcriptional activity.	VALID	Q00613	S	326
4689	reach	24469056		Akt directly interacts with and phosphorylates HSF-1 at S326.	VALID	Q00613	S	326
4689	reach	24469056		We further investigated whether HSF-1 immunoprecipitated from MCF-7 cells was phosphorylated by recombinant Akt, and the results indicated that cellular HSF-1 was directly phosphorylated by Akt at S326 (XREF_FIG).	VALID	Q00613	S	326
4689	reach	24469056		Taken together, these results demonstrate, for the first time, that Akt directly interacts with HSF-1 and phosphorylates HSF-1 at S326.	VALID	Q00613	S	326
4689	reach	24469056		Our results demonstrated that HER2 induced Akt activation leads to Akt phosphorylation of HSF-1 at S326, which results in enhanced HSF-1 transcriptional activity.	VALID	Q00613	S	326
4689	reach	24469056		In this study, we provide conclusive evidence demonstrating that Akt can directly phosphorylate HSF-1 on S326.	VALID	Q00613	S	326
4689	reach	33407730		Moreover, the TSP-4 and integrin alpha2 axis induced phosphorylation of HSF1 at S326 is mediated by Akt activation (p-Akt at S473) in GBC cells.	VALID	Q00613	S	326
4689	reach	33407730		TSP-4 and integrin alpha2 axis induced phosphorylation of HSF1 at S326 is mediated by Akt activation in GBC cells.	VALID	Q00613	S	326
4689	reach	33407730		Moreover, our results further revealed that TSP-4 and integrin alpha2 axis induced Akt activation results in Akt phosphorylation of HSF-1 at S326, which leads to enhanced HSF-1 transcriptional activity.	VALID	Q00613	S	326
4689	reach	31614463		Earlier reports have shown that HSF1 could directly be phosphorylated on S326 by all members of the p38/MAPK family [18], AKT [19], and mTOR [20].	VALID	Q00613	S	326
4689	reach	32408596		HSF1 activation in HER2-positive breast cancer depends on the ability of HER2 to constitutively stimulate phosphorylation of HSF1 at serine 326 by protein kinase B (PKB), also called AKT [108,109].	VALID	Q00613	S	326
4689	rlimsp	24469056		Subsequently, we found for the first time that HSF-1 directly binds to the Slug promoter to induce Slug expression independent of heat shock, and that HER2-activated Akt directly phosphorylates HSF-1 at S326 and activates HSF-1 transcriptional activity.	VALID	Q00613	S	326
4689	rlimsp	24469056		We further investigated whether HSF-1 immunoprecipitated from MCF-7 cells was phosphorylated by recombinant Akt, and the results indicated that cellular HSF-1 was directly phosphorylated by Akt at S326 (Figure 6g).	VALID	Q00613	S	326
4689	rlimsp	24469056		Our results demonstrated that HER2-induced Akt activation leads to Akt phosphorylation of HSF-1 at S326, which results in enhanced HSF-1 transcriptional activity.	VALID	Q00613	S	326
4689	rlimsp	24469056		In this study, we provide conclusive evidence demonstrating that Akt can directly phosphorylate HSF-1 on S326.	VALID	Q00613	S	326
4689	sparser	33407730		Moreover, our results further revealed that TSP-4/integrin \\u03b12 axis-induced Akt activation results in Akt phosphorylation of HSF-1 at S326, which leads to enhanced HSF-1 transcriptional activity.	VALID	Q00613	S	326
4689	sparser	32408596		HSF1 activation in HER2-positive breast cancer depends on the ability of HER2 to constitutively stimulate phosphorylation of HSF1 at serine 326 by protein kinase B (PKB), also called AKT [ xref , xref ].	VALID	Q00613	S	326
4690	reach	21987660		The fact that HSF1 phosphorylation on Ser 326 was not completely inhibited by the ERK1/2 or JNK inhibitors supports the concept that both pathways are required.	VALID	Q00613	S	326
4690	reach	26597576		Since ERK has long been regarded as the ultimate effector of the RAS and MAPK signaling cascade [XREF_BIBR, XREF_BIBR], it would be expected that ERK would mediate HSF1 Ser326 phosphorylation.	VALID	Q00613	S	326
4691	reach	27354066		We show here that the dietary agent phenethyl isothiocyanate (PEITC) inhibits heat shock protein 90 (Hsp90), the main negative regulator of HSF1; activates p38 mitogen activated protein kinase (MAPK); and increases S326 phosphorylation, trimerization, and nuclear translocation of HSF1, and the transcription of a luciferase reporter, as well as the endogenous prototypic HSF1 target Hsp70.	VALID	Q00613	S	326
4692	reach	27354066		p38 MAPK phosphorylate HSF1 at S326 in vitro.	VALID	Q00613	S	326
4692	reach	27354066		Together, these data demonstrate that HSF1 can be phosphorylated in vitro by all p38 MAPK isoforms at S326 and that p38delta is the most efficient catalyst among the isoforms, whereas p38gamma is the most specific.	VALID	Q00613	S	326
4692	reach	31614463		Earlier reports have shown that HSF1 could directly be phosphorylated on S326 by all members of the p38/MAPK family [18], AKT [19], and mTOR [20].	VALID	Q00613	S	326
4692	reach	31614463		Earlier reports showed that HSF1 could be phosphorylated on Ser326 by all members of the p38/MAPK family [18].	VALID	Q00613	S	326
4692	sparser	27354066		p38 MAPK phosphorylate HSF1 at S326 in vitro .	VALID	Q00613	S	326
4693	reach	27354066		The possibility that JNK1/2 phosphorylates HSF1 at S326 requires further study.	VALID	Q00613	S	326
4693	sparser	27354066		The possibility that JNK1/2 phosphorylates HSF1 at S326 requires further study.	VALID	Q00613	S	326
4694	reach	26597576		In a recent study, MEK blockade markedly impaired HSF1 Ser326 phosphorylation induced by heat stress, while ERK blockade heightened this phosphorylation [XREF_BIBR].	VALID	Q00613	S	326
4694	reach	26597576		Instead, MEK, the immediate upstream kinase of ERK, physically interacts with and phosphorylates HSF1 at Ser326, both in vivo and in vitro [XREF_BIBR].	VALID	Q00613	S	326
4694	reach	32297212		Mutations in RAS activate downstream effectors that include MEK, which interacts with and phosphorylates HSF1 at S326 (Figure 1) (Tang et al., 2015).	VALID	Q00613	S	326
4695	reach	25905985		Interestingly, overexpression of PSMD10 enhanced phosphorylation of HSF1 at Ser326, which is indispensable for activation of HSF1.29 Therefore, PSMD10 interacts and coordinates with HSF1 to activate ATG7, leading to autophagy in advanced starvation.PSMD10 is involved in impairment of the proteasome system induced autophagyPSMD10 enters the nucleus and promotes HSF1 binding tothe ATG7 promoterWe next examined how PSMD10 upregulates ATG7 transcription.	VALID	Q00613	S	326
4696	reach	33407730		Mechanistically, CAF secreted TSP-4 binds to the transmembrane receptor integrin alpha2 on GBC cells to induce the phosphorylation of HSF1 at S326 and maintain the malignant phenotypes of GBC cells.	VALID	Q00613	S	326
4697	reach	33407730		Mechanistically, TSP-4 secreted from CAFs binds to the transmembrane receptor integrin alpha2 on GBC cells to induce the phosphorylation of HSF1 at S326 and maintained malignant phenotypes of GBC cells.	VALID	Q00613	S	326
4698	reach	33407730		Moreover, TSP-4 / integrin alpha2 axis induced the phosphorylation of HSF1 at S326 is mediated by Akt activation (p-Akt at S473) in GBC cells.	VALID	Q00613	S	326
4699	reach	35080342		AKT2 also phosphorylated S326 of HSF1 but showed weak ability to activate HSF1.	VALID	Q00613	S	326
4699	sparser	35080342		AKT2 also phosphorylated S326 of HSF1 but showed weak ability to activate HSF1.	VALID	Q00613	S	326
4700	reach	32297212		Moreover, PI3K/AKT signaling drives mTOR activation, which in turn phosphorylates HSF1 at S326 and enhances HSF1 transcriptional activity (Chou et al., 2012; Schulz et al., 2014).	VALID	Q00613	S	326
4701	reach	31614463		We found that PPT and BPA were able to increase HSF1 phosphorylation on S326.	VALID	Q00613	S	326
4702	reach	31614463		Furthermore, we observed the E2-stimulated increase in HSF1 phosphorylation on S326 in other ER\\u03b1-positive T47D cells (Figure S1), though the level of ER\\u03b1 expression was much lower in T47D than in MCF7 cells.	VALID	Q00613	S	326
4702	sparser	31614463		MEK/ERK Signaling is Involved in E2-Induced Phosphorylation of HSF1 on S326.	VALID	Q00613	S	326
4702	sparser	31614463		E2-induced phosphorylation of HSF1 on S326 (about 2-fold) seems to be moderate in comparison to strong induction by heat shock (about 10-fold, not shown).	VALID	Q00613	S	326
4703	reach	31614463		Earlier reports have shown that HSF1 could directly be phosphorylated on S326 by all members of the p38/MAPK family [18], AKT [19], and mTOR [20].	VALID	Q00613	S	326
4703	reach	31614463		Earlier reports showed that HSF1 could be phosphorylated on Ser326 by all members of the p38/MAPK family [18].	VALID	Q00613	S	326
4704	reach	31614463		Alternatively, it was shown that HSF1 may be phosphorylated on S326 by mTORC1 [20], which can be a downstream target of signaling via RAS/RAF/MEK/ERK as well as via RAS/PI3K/AKT/mTOR pathways.	VALID	Q00613	S	326
4704	sparser	31614463		Alternatively, it was shown that HSF1 may be phosphorylated on S326 by mTORC1 [ xref ], which can be a downstream target of signaling via RAS/RAF/MEK/ERK as well as via RAS/PI3K/AKT/mTOR pathways.	VALID	Q00613	S	326
4705	reach	32408596		HSF1 activation in HER2-positive breast cancer depends on the ability of HER2 to constitutively stimulate phosphorylation of HSF1 at serine 326 by protein kinase B (PKB), also called AKT [108,109].	VALID	Q00613	S	326
4706	reach	32408596		HSF1 activation in HER2-positive breast cancer depends on the ability of HER2 to constitutively stimulate phosphorylation of HSF1 at serine 326 by protein kinase B (PKB), also called AKT [108,109].	VALID	Q00613	S	326
4707	sparser	24763051		To identify how mutp53 enhances Ser326 HSF1 phosphorylation in breast cancer cells, we screened a panel of kinase inhibitors.	VALID	Q00613	S	326
4708	sparser	22496356		We show that ATO induced HSF1 phosphorylation at serine 326 (S326) and induced HSF1-dependent expression of heat shock proteins (HSPs) 27 and 70 in cultured cells.	VALID	Q00613	S	326
4709	sparser	26018731		Evidence in support of this includes, 1) the smallest fragment of the RIPK1 promoter that was activated in response to ER stress had 3 consensus HSF1 binding region; 2) HSF1 directly bound to this fragment; 3) mutation of the any of the HSF1 binding sites abolished activation of the RIPK1 promoter by ER stress; 4) HSF1 knockdown inhibited RIPK1 upregulation by ER stress; and 5) phosphorylation of HSF1 at Ser230 and Ser326 that is known to enhance its transactivation activity was also increased by TM or TG in resistant melanoma cells.	VALID	Q00613	S	326
4710	sparser	26018731		Evidence in support of this includes, 1) the smallest fragment of the RIPK1 promoter that was activated in response to ER stress had 3 consensus HSF1 binding region; 2) HSF1 directly bound to this fragment; 3) mutation of the any of the HSF1 binding sites abolished activation of the RIPK1 promoter by ER stress; 4) HSF1 knockdown inhibited RIPK1 upregulation by ER stress; and 5) phosphorylation of HSF1 at Ser230 and Ser326 that is known to enhance its transactivation activity was also increased by TM or TG in resistant melanoma cells.	VALID	Q00613	S	326
4711	sparser	26018731		Evidence in support of this includes, 1) the smallest fragment of the RIPK1 promoter that was activated in response to ER stress had 3 consensus HSF1 binding region; 2) HSF1 directly bound to this fragment; 3) mutation of the any of the HSF1 binding sites abolished activation of the RIPK1 promoter by ER stress; 4) HSF1 knockdown inhibited RIPK1 upregulation by ER stress; and 5) phosphorylation of HSF1 at Ser230 and Ser326 that is known to enhance its transactivation activity was also increased by TM or TG in resistant melanoma cells.	VALID	Q00613	S	326
4712	sparser	27105490		In consistency with this, GM successfully phosphorylated HSF-1 at S326, which contributes significantly to the activation of HSF-1 [ xref ].	VALID	Q00613	S	326
4713	sparser	27105490		In consistency with this, GM successfully phosphorylated HSF-1 at S326, which contributes significantly to the activation of HSF-1 [ xref ].	VALID	Q00613	S	326
4714	sparser	31614463		17\\u03b2-Estradiol Induces HSF1 Phosphorylation on S326 in ER\\u03b1-Positive Cells.	VALID	Q00613	S	326
4715	psp		http://www.phosphosite.org/phosphosite.owl#Catalysis_12004_23137		VALID	P02810	S	38
4716	psp		http://www.phosphosite.org/phosphosite.owl#Catalysis_22350313_798		VALID	Q6ZMG9	S	347
4717	psp		http://www.phosphosite.org/phosphosite.owl#Catalysis_18833803_847		VALID	Q16555	Y	479
4717	reach	32655376		It has been shown that Fer phosphorylates CRMP2 at Tyr479 and Tyr499.	VALID	Q16555	Y	479
4717	sparser	32655376		It has been shown that Fer phosphorylates CRMP2 at Tyr479 and Tyr499.	VALID	Q16555	Y	479
4718	psp		http://www.phosphosite.org/phosphosite.owl#Catalysis_18833803_833		VALID	Q16555	Y	479
4719	reach	20506281		Uchida et al identified CRMP2 Y32 phosphorylation to be induced by active Fyn and Sema3A signaling [XREF_BIBR], and Varrin-Doyer et al suggested the chemokine CXCL12 leads to Yes dependent Y479 phosphorylation of CRMP2 [XREF_BIBR].	VALID	Q16555	Y	479
4720	psp		http://www.phosphosite.org/phosphosite.owl#Catalysis_11073383_582		VALID	Q16665	S	668
4720	reach	27245613		Phosphorylation of HIF-1alpha by ATM at Ser 696 or by cyclin dependent kinase 1 at Ser 668 increases HIF-1alpha stability, whereas phosphorylation by GSK-3beta at Ser 551, Thr 555 and Ser 589, or by polo like kinase 3 at Ser 576 and Ser 657, increases HIF-1alpha degradation.	VALID	Q16665	S	668
4720	reach	24858415		A very recent study revealed that HIF1alpha is phosphorylated by CDK1 on serine 668 [XREF_BIBR].	VALID	Q16665	S	668
4720	reach	33383924		CDK1, a key cell cycle regulator conserved across all eukaryotes and promotes entry into the M-phase of mitosis, directly interacts with and phosphorylates HIF-1alpha at S668, in an oxygen independent manner.	VALID	Q16665	S	668
4720	rlimsp	24189531		In vitro kinase assays reveal that CDK1 directly phosphorylates HIF-1\\u03b1 at a previously unidentified regulatory site, Ser668.	VALID	Q16665	S	668
4720	rlimsp	24189531		In vitro kinase assays reveal that CDK1 directly phosphorylates HIF-1\\u03b1 at a previously unidentified regulatory site, Ser668. HIF-1\\u03b1 is stabilized under normoxic conditions during G 2/M phase via CDK1-mediated phosphorylation of Ser668.	VALID	Q16665	S	668
4720	sparser	24189531		In vitro kinase assays reveal that CDK1 directly phosphorylates HIF-1\\u03b1 at a previously unidentified regulatory site, Ser668.	VALID	Q16665	S	668
4720	sparser	24858415		A very recent study revealed that HIF1\\u03b1 is phosphorylated by CDK1 on serine 668 [ xref ].	VALID	Q16665	S	668
4720	sparser	27027353		Warfel et al. demonstrated that in colorectal cancer HIF-1\\u03b1 is phosphorylated at serine 668 by CDK1 enhancing the stability of the transcription factor [ xref ].	VALID	Q16665	S	668
4720	sparser	30925920		Another cell cycle regulator protein Cdk1 also phosphorylates HIF1\\u03b1 ser 668 to promote lysosomal degradation in normoxia.	VALID	Q16665	S	668
4721	sparser	30925920		Cdk2 phosphorylates ser 668 of HIF1\\u03b1 in normoxia, inhibiting proteasomal degradation and activating lysosomal degradation [ xref ].	VALID	Q16665	S	668
4722	psp		http://www.phosphosite.org/phosphosite.owl#Catalysis_5756440_2000		VALID	Q9NRM6	Y	447
4723	psp		http://www.phosphosite.org/phosphosite.owl#Catalysis_6855807_688		VALID	Q13148	S	369
4724	psp		http://www.phosphosite.org/phosphosite.owl#Catalysis_4488_661		VALID	P67775	Y	307
4724	reactome		http://pathwaycommons.org/pc12/Catalysis_eec69c7ab54b07384444553a6f512641		VALID	P62714	Y	307
4724	signor	23796501	SIGNOR-202192	We found that ?-Syn gene overexpression in sk-n-sh cells and primary neurons led to pp2a/c phosphorylation at y307, a known target of src kinase, and consequent phosphatase inhibition.	VALID	P67775	Y	307
4725	psp		http://www.phosphosite.org/phosphosite.owl#Catalysis_4488_592		VALID	P67775	Y	307
4726	psp		http://www.phosphosite.org/phosphosite.owl#Catalysis_4488_608		VALID	P67775	Y	307
4727	psp		http://www.phosphosite.org/phosphosite.owl#Catalysis_4488_615		VALID	P67775	Y	307
4727	reactome		http://pathwaycommons.org/pc12/Catalysis_eec69c7ab54b07384444553a6f512641		VALID	P62714	Y	307
4728	psp		http://www.phosphosite.org/phosphosite.owl#Catalysis_11952894_1393		VALID	Q9NVI1	S	556
4729	psp		http://www.phosphosite.org/phosphosite.owl#Catalysis_11952894_576		VALID	Q9NVI1	S	556
4729	sparser	32117957		Using recombinant proteins in biochemical reconstitution experiments we show that ATR directly phosphorylates FANCI on serine 556, 559, and 565 to stabilize its association with DNA and FANCD2.	VALID	Q9NVI1	S	556
4730	psp		http://www.phosphosite.org/phosphosite.owl#Catalysis_1983443_585		VALID	P35612	S	701
4731	psp		http://www.phosphosite.org/phosphosite.owl#Catalysis_53407203_2448		VALID	Q8N122	S	606
4731	reach	32015438		We found that the LATS1 and LATS2 kinases, the core components of the Hippo pathway, phosphorylate S606 of Raptor, an essential component of mTORC1, to attenuate mTORC1 activation by impairing the interaction of Raptor with Rheb.	VALID	Q8N122	S	606
4731	reach	34389720		Altogether, these data suggest that LATS2-induced \\u03b2-cell apoptosis is mediated by Rag-mTORC1 activation.It has recently been shown that LATS1 phosphorylates Raptor at Ser606, leading to mTORC1 inhibition in HEK293 kidney cells .	VALID	Q8N122	S	606
4731	reach	32664346		In a recent study, Gan et al. found that the Lats1 and Lats2 kinases can directly phosphorylate the mTOR binding protein Raptor on Ser 606 [72].	VALID	Q8N122	S	606
4731	sparser	32664346		In a recent study, Gan et al. found that the Lats1 and Lats2 kinases can directly phosphorylate the mTOR binding protein Raptor on Ser 606 [ xref ].	VALID	Q8N122	S	606
4732	psp		http://www.phosphosite.org/phosphosite.owl#Catalysis_53407203_705		VALID	Q8N122	S	606
4732	reach	32015438		We found that the LATS1 and LATS2 kinases, the core components of the Hippo pathway, phosphorylate S606 of Raptor, an essential component of mTORC1, to attenuate mTORC1 activation by impairing the interaction of Raptor with Rheb.	VALID	Q8N122	S	606
4732	reach	32664346		In a recent study, Gan et al. found that the Lats1 and Lats2 kinases can directly phosphorylate the mTOR binding protein Raptor on Ser 606 [72].	VALID	Q8N122	S	606
4732	sparser	32664346		In a recent study, Gan et al. found that the Lats1 and Lats2 kinases can directly phosphorylate the mTOR binding protein Raptor on Ser 606 [ xref ].	VALID	Q8N122	S	606
4733	reach	32664346		In a recent study, Gan et al. found that the Lats1 and Lats2 kinases can directly phosphorylate the mTOR binding protein Raptor on Ser 606 [72].	VALID	Q8N122	S	606
4734	sparser	32015438		These data coherently suggest that phosphorylation of Raptor-S606 by the key Hippo component LATS1/2 kinase, negatively regulates glycolysis and lipid biosynthesis, both of which are characterized physiological downstream readouts of the mTORC1 kinase complex xref , xref .	VALID	Q8N122	S	606
4735	psp		http://www.phosphosite.org/phosphosite.owl#Catalysis_16846_583		VALID	Q9P2B4	S	563
4736	psp		http://www.phosphosite.org/phosphosite.owl#Catalysis_3150834_731		VALID	P52948-2	S	822
4737	psp		http://www.phosphosite.org/phosphosite.owl#Catalysis_25603808_604		VALID	O43623	S	96
4738	psp		http://www.phosphosite.org/phosphosite.owl#Catalysis_33636430_1393		VALID	P60484	S	113
4738	reach	25701194		The results indicate that TPT or CDDP activates ATM (ATM serine/threonine kinase), which phosphorylates PTEN at serine 113 and further regulates PTEN nuclear translocation in A549 and HeLa cells.	VALID	P60484	S	113
4738	sparser	25701194		The results indicate that TPT or CDDP activates ATM (ATM serine/threonine kinase), which phosphorylates PTEN at serine 113 and further regulates PTEN nuclear translocation in A549 and HeLa cells.	VALID	P60484	S	113
4738	sparser	25982797		In addition, PTEN phosphorylation at Ser113 by ATM is essential for PTEN nuclear translocation and the subsequent induction of autophagy in response to DNA damage (68).	VALID	P60484	S	113
4738	sparser	31546746		Following exposure to DNA-damaging agent topotecan, ATM serine/threonine kinase phosphorylates PTEN at Ser113 which, in turn, mediates its nuclear translocation.	VALID	P60484	S	113
4739	psp		http://www.phosphosite.org/phosphosite.owl#Catalysis_5487_4577		VALID	P19174	Y	771
4739	pid	12652307	http://pathwaycommons.org/pc12/Catalysis_968112d5b38265071b57254d117cd0bb		VALID	P19174	Y	1003
4740	psp		http://www.phosphosite.org/phosphosite.owl#Catalysis_5487_592		VALID	P19174	Y	771
4740	bel		b578611adf3694ea0e59ec0765952231	In this paper, we present a comprehensive pathway map of EGFR signaling and other related pathways.	VALID	P19174	Y	771
4740	bel	15212693	45e2aa8c6d93fc4ebd7a226611f6e941	1689310;1708307;8657103;12601080;15144186;15592455;16038803	VALID	P19174	Y	771
4740	bel	15864276	360531a9acd1dcc2baf7d38f6897af38	Despite extensive overlap in the molecules recruited to the active receptors, there is some preferential modulation of signalling pathways. Tumour cells that express EGFR with kinase-domain mutations preferentially activate the pro-survival PI3K?AKT and signal transducer and activator of transcription (STAT) pathways67. Although EGFR has no consensus sequence for the p85 adaptor subunit of PI3K, it couples to this pathway through GAB1, which binds growth-factorreceptor- bound protein 2 (GRB2).	VALID	P19174	Y	771
4740	hprd	8657103	http://hprd.org/ptms?hprd_id=01398&isoform_id=01398_1&isoform_name=Isoform_1		VALID	P19174	Y	771
4740	hprd	1689310	http://hprd.org/ptms?hprd_id=01398&isoform_id=01398_1&isoform_name=Isoform_1		VALID	P19174	Y	771
4740	hprd	7682059	http://hprd.org/ptms?hprd_id=01398&isoform_id=01398_1&isoform_name=Isoform_1		VALID	P19174	Y	771
4740	hprd	15144186	http://hprd.org/ptms?hprd_id=01398&isoform_id=01398_1&isoform_name=Isoform_1		VALID	P19174	Y	771
4740	hprd	17389395	http://hprd.org/ptms?hprd_id=01398&isoform_id=01398_1&isoform_name=Isoform_1		VALID	P19174	Y	771
4740	hprd	16497976	http://hprd.org/ptms?hprd_id=01398&isoform_id=01398_1&isoform_name=Isoform_1		VALID	P19174	Y	771
4740	hprd	17016520	http://hprd.org/ptms?hprd_id=01398&isoform_id=01398_1&isoform_name=Isoform_1		VALID	P19174	Y	771
4740	hprd	20068231	http://hprd.org/ptms?hprd_id=01398&isoform_id=01398_1&isoform_name=Isoform_1		VALID	P19174	Y	771
4740	hprd	8657103	http://hprd.org/ptms?hprd_id=01398&isoform_id=01398_2&isoform_name=Isoform_2		VALID	P19174	Y	771
4740	hprd	1689310	http://hprd.org/ptms?hprd_id=01398&isoform_id=01398_2&isoform_name=Isoform_2		VALID	P19174	Y	771
4740	hprd	7682059	http://hprd.org/ptms?hprd_id=01398&isoform_id=01398_2&isoform_name=Isoform_2		VALID	P19174	Y	771
4740	hprd	15144186	http://hprd.org/ptms?hprd_id=01398&isoform_id=01398_2&isoform_name=Isoform_2		VALID	P19174	Y	771
4740	hprd	17389395	http://hprd.org/ptms?hprd_id=01398&isoform_id=01398_2&isoform_name=Isoform_2		VALID	P19174	Y	771
4740	hprd	16497976	http://hprd.org/ptms?hprd_id=01398&isoform_id=01398_2&isoform_name=Isoform_2		VALID	P19174	Y	771
4740	hprd	17016520	http://hprd.org/ptms?hprd_id=01398&isoform_id=01398_2&isoform_name=Isoform_2		VALID	P19174	Y	771
4740	hprd	20068231	http://hprd.org/ptms?hprd_id=01398&isoform_id=01398_2&isoform_name=Isoform_2		VALID	P19174	Y	771
4740	reach	17561374		The EGFR phosphorylates PLCgamma1 on the tyrosine residues 771, 783, and 1253 leading to increased enzymatic activation [8].	VALID	P19174	Y	771
4740	reach	17561374		According to a current model of Poulin et al. [8] the EGFR phosphorylates PLCgamma1 on Y783 and two minor sites, Y771 and Y1253.	VALID	P19174	Y	771
4740	signor	1689310	SIGNOR-20984	We have identified the sites phosphorylated in vitro by epidermal growth factor (egf) receptor kinase in bovine brain phospholipase c-gamma (plc-gamma). They are tyrosine residues 472, 771, 783, and 1254. we propose, therefore, that the phosphorylation of plc-gamma by egf receptor kinase alters its interaction with putative inhibitory proteins and leads to its activation.	VALID	P19174	Y	771
4741	psp		http://www.phosphosite.org/phosphosite.owl#Catalysis_5487_662		VALID	P19174	Y	771
4741	hprd	8657103	http://hprd.org/ptms?hprd_id=01398&isoform_id=01398_1&isoform_name=Isoform_1		VALID	P19174	Y	771
4741	hprd	1689310	http://hprd.org/ptms?hprd_id=01398&isoform_id=01398_1&isoform_name=Isoform_1		VALID	P19174	Y	771
4741	hprd	7682059	http://hprd.org/ptms?hprd_id=01398&isoform_id=01398_1&isoform_name=Isoform_1		VALID	P19174	Y	771
4741	hprd	15144186	http://hprd.org/ptms?hprd_id=01398&isoform_id=01398_1&isoform_name=Isoform_1		VALID	P19174	Y	771
4741	hprd	17389395	http://hprd.org/ptms?hprd_id=01398&isoform_id=01398_1&isoform_name=Isoform_1		VALID	P19174	Y	771
4741	hprd	16497976	http://hprd.org/ptms?hprd_id=01398&isoform_id=01398_1&isoform_name=Isoform_1		VALID	P19174	Y	771
4741	hprd	17016520	http://hprd.org/ptms?hprd_id=01398&isoform_id=01398_1&isoform_name=Isoform_1		VALID	P19174	Y	771
4741	hprd	20068231	http://hprd.org/ptms?hprd_id=01398&isoform_id=01398_1&isoform_name=Isoform_1		VALID	P19174	Y	771
4741	hprd	8657103	http://hprd.org/ptms?hprd_id=01398&isoform_id=01398_2&isoform_name=Isoform_2		VALID	P19174	Y	771
4741	hprd	1689310	http://hprd.org/ptms?hprd_id=01398&isoform_id=01398_2&isoform_name=Isoform_2		VALID	P19174	Y	771
4741	hprd	7682059	http://hprd.org/ptms?hprd_id=01398&isoform_id=01398_2&isoform_name=Isoform_2		VALID	P19174	Y	771
4741	hprd	15144186	http://hprd.org/ptms?hprd_id=01398&isoform_id=01398_2&isoform_name=Isoform_2		VALID	P19174	Y	771
4741	hprd	17389395	http://hprd.org/ptms?hprd_id=01398&isoform_id=01398_2&isoform_name=Isoform_2		VALID	P19174	Y	771
4741	hprd	16497976	http://hprd.org/ptms?hprd_id=01398&isoform_id=01398_2&isoform_name=Isoform_2		VALID	P19174	Y	771
4741	hprd	17016520	http://hprd.org/ptms?hprd_id=01398&isoform_id=01398_2&isoform_name=Isoform_2		VALID	P19174	Y	771
4741	hprd	20068231	http://hprd.org/ptms?hprd_id=01398&isoform_id=01398_2&isoform_name=Isoform_2		VALID	P19174	Y	771
4741	rlimsp	8657103		Syk isolated from antigen receptor-activated B cells phosphorylated PLC-gamma1 on Tyr-771 and the key regulatory residue Tyr-783 in vitro, whereas Lyn from the same B cells phosphorylated PLC-gamma1 only on Tyr-771.	VALID	P19174	Y	771
4741	signor	8657103	SIGNOR-246572	Syk isolated from antigen receptor-activated B cells phosphorylated PLC-gamma1 on Tyr-771 and the key regulatory residue Tyr-783 in vitro, whereas Lyn from the same B cells phosphorylated PLC-gamma1 only on Tyr-771.	VALID	P19174	Y	771
4742	pid	9052794	http://pathwaycommons.org/pc12/Catalysis_2021fe27e02b207f00f0675d4a10e451		VALID	P19174	Y	1253
4742	pid	8050374	http://pathwaycommons.org/pc12/Catalysis_2021fe27e02b207f00f0675d4a10e451		VALID	P19174	Y	1253
4743	reactome		http://pathwaycommons.org/pc12/Catalysis_1d76310c1ce6b75884b3a79af7708ba2		VALID	P19174	Y	472
4743	reactome		http://pathwaycommons.org/pc12/Catalysis_233a5d71003a3ccea9449825b7da5be8		VALID	P19174	Y	472
4743	reactome		http://pathwaycommons.org/pc12/Catalysis_8d0e77106564e79cc0b2d16c3584a063		VALID	P19174	Y	472
4743	reactome		http://pathwaycommons.org/pc12/Catalysis_b8a2a6b46201fbceecf874edf3ca6406		VALID	P19174	Y	472
4743	reactome		http://pathwaycommons.org/pc12/Catalysis_16542badef13cdc7dcfa1c33938838bd		VALID	P19174	Y	472
4743	reactome		http://pathwaycommons.org/pc12/Catalysis_13d84933ffb3021acfe5b5318e44b07e		VALID	P19174	Y	472
4743	reactome		http://pathwaycommons.org/pc12/Catalysis_40997cdf5b4c9f55978577de3362f310		VALID	P19174	Y	472
4743	reactome		http://pathwaycommons.org/pc12/Catalysis_f17b9f44e8fc16070981037b5158c36c		VALID	P19174	Y	472
4743	reactome		http://pathwaycommons.org/pc12/Catalysis_e1f5d442bd4b7143e95f790ac814140d		VALID	P19174	Y	472
4743	reactome		http://pathwaycommons.org/pc12/Catalysis_fa4313b0ef28b411013c3ea7b01d7648		VALID	P19174	Y	472
4743	reactome		http://pathwaycommons.org/pc12/Catalysis_1d81c828b032836ccee0494d35204609		VALID	P19174	Y	472
4743	reactome		http://pathwaycommons.org/pc12/Catalysis_ea14da72d8b680fb4636a8e56d10403f		VALID	P19174	Y	472
4744	reactome	9647226	http://identifiers.org/reactome/R-HSA-8866027		VALID	P19174	Y	1253
4744	reactome	9233604	http://identifiers.org/reactome/R-HSA-8866027		VALID	P19174	Y	1253
4745	reactome		http://pathwaycommons.org/pc12/Catalysis_ef633ab762fc71259467069b5ea1235c		VALID	P19174	Y	472
4746	hprd	8657103	http://hprd.org/ptms?hprd_id=01398&isoform_id=01398_1&isoform_name=Isoform_1		VALID	P19174	Y	771
4746	hprd	1689310	http://hprd.org/ptms?hprd_id=01398&isoform_id=01398_1&isoform_name=Isoform_1		VALID	P19174	Y	771
4746	hprd	7682059	http://hprd.org/ptms?hprd_id=01398&isoform_id=01398_1&isoform_name=Isoform_1		VALID	P19174	Y	771
4746	hprd	15144186	http://hprd.org/ptms?hprd_id=01398&isoform_id=01398_1&isoform_name=Isoform_1		VALID	P19174	Y	771
4746	hprd	17389395	http://hprd.org/ptms?hprd_id=01398&isoform_id=01398_1&isoform_name=Isoform_1		VALID	P19174	Y	771
4746	hprd	16497976	http://hprd.org/ptms?hprd_id=01398&isoform_id=01398_1&isoform_name=Isoform_1		VALID	P19174	Y	771
4746	hprd	17016520	http://hprd.org/ptms?hprd_id=01398&isoform_id=01398_1&isoform_name=Isoform_1		VALID	P19174	Y	771
4746	hprd	20068231	http://hprd.org/ptms?hprd_id=01398&isoform_id=01398_1&isoform_name=Isoform_1		VALID	P19174	Y	771
4746	hprd	8657103	http://hprd.org/ptms?hprd_id=01398&isoform_id=01398_2&isoform_name=Isoform_2		VALID	P19174	Y	771
4746	hprd	1689310	http://hprd.org/ptms?hprd_id=01398&isoform_id=01398_2&isoform_name=Isoform_2		VALID	P19174	Y	771
4746	hprd	7682059	http://hprd.org/ptms?hprd_id=01398&isoform_id=01398_2&isoform_name=Isoform_2		VALID	P19174	Y	771
4746	hprd	15144186	http://hprd.org/ptms?hprd_id=01398&isoform_id=01398_2&isoform_name=Isoform_2		VALID	P19174	Y	771
4746	hprd	17389395	http://hprd.org/ptms?hprd_id=01398&isoform_id=01398_2&isoform_name=Isoform_2		VALID	P19174	Y	771
4746	hprd	16497976	http://hprd.org/ptms?hprd_id=01398&isoform_id=01398_2&isoform_name=Isoform_2		VALID	P19174	Y	771
4746	hprd	17016520	http://hprd.org/ptms?hprd_id=01398&isoform_id=01398_2&isoform_name=Isoform_2		VALID	P19174	Y	771
4746	hprd	20068231	http://hprd.org/ptms?hprd_id=01398&isoform_id=01398_2&isoform_name=Isoform_2		VALID	P19174	Y	771
4746	reach	8657103		Syk isolated from antigen receptor activated B cells phosphorylated PLC-gamma1 on Tyr 771 and the key regulatory residue Tyr 783 in vitro, whereas Lyn from the same B cells phosphorylated PLC-gamma1 only on Tyr 771.	VALID	P19174	Y	771
4746	rlimsp	8657103		Syk isolated from antigen receptor-activated B cells phosphorylated PLC-gamma1 on Tyr-771 and the key regulatory residue Tyr-783 in vitro, whereas Lyn from the same B cells phosphorylated PLC-gamma1 only on Tyr-771.	VALID	P19174	Y	771
4746	signor	7682059	SIGNOR-249381	The phosphorylation of purified phospholipase C-gamma 1 (PLC-gamma 1) and PLC-gamma 2 by src-family-protein tyrosine kinases (PTKs) P56lck, p53/56lyn, p59hck, p59fyn, and p60src was studied in vitro. All five PTKs phosphorylated PLC-gamma 1 and PLC-gamma 2, suggesting that both PLC-gamma isozymes can be phosphorylated in cells by any of the src-family PTKs in response to the activation of cell surface receptors.	VALID	P19174	Y	771
4747	hprd	8657103	http://hprd.org/ptms?hprd_id=01398&isoform_id=01398_1&isoform_name=Isoform_1		VALID	P19174	Y	771
4747	hprd	1689310	http://hprd.org/ptms?hprd_id=01398&isoform_id=01398_1&isoform_name=Isoform_1		VALID	P19174	Y	771
4747	hprd	7682059	http://hprd.org/ptms?hprd_id=01398&isoform_id=01398_1&isoform_name=Isoform_1		VALID	P19174	Y	771
4747	hprd	15144186	http://hprd.org/ptms?hprd_id=01398&isoform_id=01398_1&isoform_name=Isoform_1		VALID	P19174	Y	771
4747	hprd	17389395	http://hprd.org/ptms?hprd_id=01398&isoform_id=01398_1&isoform_name=Isoform_1		VALID	P19174	Y	771
4747	hprd	16497976	http://hprd.org/ptms?hprd_id=01398&isoform_id=01398_1&isoform_name=Isoform_1		VALID	P19174	Y	771
4747	hprd	17016520	http://hprd.org/ptms?hprd_id=01398&isoform_id=01398_1&isoform_name=Isoform_1		VALID	P19174	Y	771
4747	hprd	20068231	http://hprd.org/ptms?hprd_id=01398&isoform_id=01398_1&isoform_name=Isoform_1		VALID	P19174	Y	771
4747	hprd	8657103	http://hprd.org/ptms?hprd_id=01398&isoform_id=01398_2&isoform_name=Isoform_2		VALID	P19174	Y	771
4747	hprd	1689310	http://hprd.org/ptms?hprd_id=01398&isoform_id=01398_2&isoform_name=Isoform_2		VALID	P19174	Y	771
4747	hprd	7682059	http://hprd.org/ptms?hprd_id=01398&isoform_id=01398_2&isoform_name=Isoform_2		VALID	P19174	Y	771
4747	hprd	15144186	http://hprd.org/ptms?hprd_id=01398&isoform_id=01398_2&isoform_name=Isoform_2		VALID	P19174	Y	771
4747	hprd	17389395	http://hprd.org/ptms?hprd_id=01398&isoform_id=01398_2&isoform_name=Isoform_2		VALID	P19174	Y	771
4747	hprd	16497976	http://hprd.org/ptms?hprd_id=01398&isoform_id=01398_2&isoform_name=Isoform_2		VALID	P19174	Y	771
4747	hprd	17016520	http://hprd.org/ptms?hprd_id=01398&isoform_id=01398_2&isoform_name=Isoform_2		VALID	P19174	Y	771
4747	hprd	20068231	http://hprd.org/ptms?hprd_id=01398&isoform_id=01398_2&isoform_name=Isoform_2		VALID	P19174	Y	771
4747	signor	7682059	SIGNOR-249361	The phosphorylation of purified phospholipase C-gamma 1 (PLC-gamma 1) and PLC-gamma 2 by src-family-protein tyrosine kinases (PTKs) P56lck, p53/56lyn, p59hck, p59fyn, and p60src was studied in vitro. All five PTKs phosphorylated PLC-gamma 1 and PLC-gamma 2, suggesting that both PLC-gamma isozymes can be phosphorylated in cells by any of the src-family PTKs in response to the activation of cell surface receptors.	VALID	P19174	Y	771
4748	reach	22403074		Activated RTKs phosphorylate PLC-gamma1 at five residues, Tyr472, Tyr771, Tyr775, Tyr783, and Tyr1254 leading to increased catalytic activity.	VALID	P19174	Y	771
4748	sparser	22403074		Activated RTKs phosphorylate PLC-\\u03b31 at five residues, Tyr472, Tyr771, Tyr775, Tyr783, and Tyr1254 ( xref ; xref ; xref ) leading to increased catalytic activity ( xref ).	VALID	P19174	Y	771
4749	psp		http://www.phosphosite.org/phosphosite.owl#Catalysis_15409322_626		VALID	P17844	T	446
4750	rlimsp	23110695		The in vitro phosphorylation results suggested that it is likely that the T564 and T446 of p68 are the phosphorylation sites by p38.	VALID	P17844	T	446
4751	psp		http://www.phosphosite.org/phosphosite.owl#Catalysis_2072_832		VALID	Q13541	T	70
4751	hprd	12747827	http://hprd.org/ptms?hprd_id=03746&isoform_id=03746_1&isoform_name=Isoform_1		VALID	Q13541	T	70
4751	hprd	18669648	http://hprd.org/ptms?hprd_id=03746&isoform_id=03746_1&isoform_name=Isoform_1		VALID	Q13541	T	70
4751	hprd	17287340	http://hprd.org/ptms?hprd_id=03746&isoform_id=03746_1&isoform_name=Isoform_1		VALID	Q13541	T	70
4751	hprd	19664995	http://hprd.org/ptms?hprd_id=03746&isoform_id=03746_1&isoform_name=Isoform_1		VALID	Q13541	T	70
4751	hprd	19651622	http://hprd.org/ptms?hprd_id=03746&isoform_id=03746_1&isoform_name=Isoform_1		VALID	Q13541	T	70
4751	hprd	20068231	http://hprd.org/ptms?hprd_id=03746&isoform_id=03746_1&isoform_name=Isoform_1		VALID	Q13541	T	70
4751	signor	11691836	SIGNOR-249394	The 4E-BPs inhibit translation in a reversible manner. Hypophosphorylated 4E-BPs interact avidly with eIF4E, whereas 4E-BP hyperphosphorylation, elicited by stimulation of cells with hormones, cytokines, or growth factors, results in an abrogation of eIF4E-binding activity.|These results are at variance with reports that have characterized the 4E-BP1/eIF4E interaction utilizing recombinant 4E-BP1 proteins phosphorylated in vitro with ERK, and harboring alanine substitutions at Thr 37, Thr 46, Thr 70, and Ser 83 |phosphorylation of either Thr 46 or Ser 65 was reported to result in a decrease in eIF4E binding	VALID	Q13541	T	70
4752	psp		http://www.phosphosite.org/phosphosite.owl#Catalysis_2072_564		VALID	Q13541	T	70
4752	hprd	12747827	http://hprd.org/ptms?hprd_id=03746&isoform_id=03746_1&isoform_name=Isoform_1		VALID	Q13541	T	70
4752	hprd	18669648	http://hprd.org/ptms?hprd_id=03746&isoform_id=03746_1&isoform_name=Isoform_1		VALID	Q13541	T	70
4752	hprd	17287340	http://hprd.org/ptms?hprd_id=03746&isoform_id=03746_1&isoform_name=Isoform_1		VALID	Q13541	T	70
4752	hprd	19664995	http://hprd.org/ptms?hprd_id=03746&isoform_id=03746_1&isoform_name=Isoform_1		VALID	Q13541	T	70
4752	hprd	19651622	http://hprd.org/ptms?hprd_id=03746&isoform_id=03746_1&isoform_name=Isoform_1		VALID	Q13541	T	70
4752	hprd	20068231	http://hprd.org/ptms?hprd_id=03746&isoform_id=03746_1&isoform_name=Isoform_1		VALID	Q13541	T	70
4752	rlimsp	15767663		Our data imply that it is unlikely that mTOR directly phosphorylates Thr69/70 in 4E-BP1.	VALID	Q13541	T	70
4752	sparser	30988429		RARRES3 overexpression induced phosphorylation of p70S6K at Thr-389 in an acyl transferase-dependent manner, downregulating mTOR by catalyzing its phosphorylation at Ser-2448 xref , xref and reducing mTOR-dependent phosphorylation of 4EBP1 at Thr-70 ( xref ).	VALID	Q13541	T	70
4752	sparser	22873724		4EBP1 is phosphorylated by mTOR at serine 65 and threonine 70 ( xref ).	VALID	Q13541	T	70
4752	sparser	28272965		We propose that meiotic phosphorylation of 4E-BP1 on Ser65 and Thr70 by mTOR acts to stimulate cap-dependent translation as the oocyte proceeds though meiosis (particularly after NEBD) and that specific localization of the key cap-dependent translation regulatory factors, xref is essential for the translation of specific mRNAs at the spindle area to ensure errorless meiotic progression.	VALID	Q13541	T	70
4752	sparser	17717968		mTOR-dependent phosphorylation of serine Ser 65 and N-terminal Thr 37 , Thr 46 , and Thr 70 in 4E-BP1 cleaves 4E-BP1 from the translational activator eIF-4E ( xref ).	VALID	Q13541	T	70
4752	sparser	19147279		Hyperphosphorylation of 4EBP1 by mTOR on Ser65 and Thr70 disrupts the binding of 4EBP1 to eIF4E and results in activation of cap-dependent translation [ xref , xref ].	VALID	Q13541	T	70
4752	signor	12747827	SIGNOR-101127	Here, we show that a functional TOS motif is required for 4E-BP1 to bind to raptor (a recently identified mTOR-interacting protein), for 4E-BP1 to be efficiently phosphorylated in vitro by themTOR/raptor complex, and for 4E-BP1 to be phosphorylated in vivo at all identified mTOR-regulated sites. mTOR/raptor regulated phosphorylation is necessary for 4E-BPs efficient release from the translational initiation factor eIF4E. We find that the TOS motif is absolutely required for efficient phosphorylation of 4E-BP1 at all the identified mTOR-regulated sites, namely, Thr37/46, Ser65, and Thr70 in vivo.	VALID	Q13541	T	70
4752	signor	10942774	SIGNOR-226710	PHAS-I in adipocytes and HEK293 cells is phosphorylated in the following five sites, all of which conform to a (S/T)P motif (9, 10): Thr-36, Thr-45, Ser-64, Thr-69, and Ser-82. Thr-45 and Ser-64 flank the eIF4E-binding motif (7, 8), and phosphorylation of either site blocks eIF4E binding in vitro (10, 11). Insulin stimulates the phosphorylation of Thr-36, Thr-45, Ser-64, and Thr-69 in both fat cells and HEK293 cells, and incubating cells with rapamycin decreases the phosphorylation of these sites.Immunoprecipitated epitope-tagged mammalian target of rapamycin (mTOR) phosphorylated Thr-36/45. mTOR also phosphorylated Thr-69 and Ser-64 but only when purified immune complexes were incubated with the activating antibody, mTAb1.	VALID	Q13541	T	70
4752	signor	23486913	SIGNOR-219273	These results indicate that arg, leu, and gln act coordinately to stimulate proliferation of ptr cells through activation of the mtor-rps6k-rps6-eif4ebp1 signal transduction pathway. Specifically as part of mtorc1, mtor directly phosphorylates the ribosomal protein s6 kinases (s6k1 and s6k2) and the eukaryotic initiation factor 4e (eif4e)-binding proteins (4e-bp1 and 4e-bp2), both of which control specific steps in the initiation of cap-dependent translation	VALID	Q13541	T	70
4752	signor	23486913	SIGNOR-217141	These results indicate that arg, leu, and gln act coordinately to stimulate proliferation of ptr cells through activation of the mtor-rps6k-rps6-eif4ebp1 signal transduction pathway. Specifically as part of mtorc1, mtor directly phosphorylates the ribosomal protein s6 kinases (s6k1 and s6k2) and the eukaryotic initiation factor 4e (eif4e)-binding proteins (4e-bp1 and 4e-bp2), both of which control specific steps in the initiation of cap-dependent translation	VALID	Q13541	T	70
4752	signor	10942774	SIGNOR-236702	Mammalian target of rapamycin-dependent phosphorylation of phas-i in four (s/t)p sites detected by phospho-specific antibodies.	VALID	Q13541	T	70
4752	signor	12747827	SIGNOR-235964	Phosphorylated on serine and threonine residues in response to insulin, egf and pdgf. Phosphorylation at thr-37, thr-46, ser-65 and thr-70, corresponding to the hyperphosphorylated form, is regulated by mtorc1 and abolishes binding to eif4e.	VALID	Q13541	T	70
4752	signor	10942774	SIGNOR-80797	Mammalian target of rapamycin-dependent phosphorylation of phas-i in four (s/t)p sites detected by phospho-specific antibodies.	VALID	Q13541	T	70
4752	sparser	9405468		mTAb1-activated mTOR phosphorylated Thr36, Thr45, Ser64, Thr69, and Ser82 in PHAS-I. All five of these sites fit a (Ser/Thr)-Pro motif and are dephosphorylated in response to rapamycin in rat adipocytes.	INFERRED_MOUSE_SITE	Q13541	T	69	Q13541	T	70
4753	psp		http://www.phosphosite.org/phosphosite.owl#Catalysis_2072_582		VALID	Q13541	T	70
4753	reach	29610153		Finally, cyclin dependent kinase 1 (CDK1) phosphorylates 4E-BP1 at Thr70 and Ser83 during mitosis.	VALID	Q13541	T	70
4753	reach	30931929		CDK1 phosphorylates 4E-BP1 at T37, T46, S65, T70, and S83 site, resulting in a mitosis specific hyperphosphorylated delta isoform XREF_BIBR, XREF_BIBR.	VALID	Q13541	T	70
4753	reach	11553333		The ability of cdc2 to phosphorylate 4E-BP1 on Thr 70 was confirmed using a recombinant eIF-4E/4E and BP1 complex in which Thr 70 of 4E-BP1 had been mutated to alanine.	VALID	Q13541	T	70
4753	reach	11553333		In addition, the immunoprecipitated cdc2 phosphorylated 4E-BP1 at Thr 70, confirming cdc2 as the Thr-70-directed kinase in mitotic cell extracts.To examine the effects of cell cycle dependent phosphorylation of 4E-BP1 on the association of this protein with eIF-4E, extracts were prepared from synchronized cells at various points throughout the cell cycle and then incubated with the mRNA 5 '-cap analog, m 7 GTP-Sepharose.	VALID	Q13541	T	70
4753	reach	11553333		We propose that the mitotic phosphorylation of 4E-BP1 on Thr 70 by cdc2 acts to restimulate cap dependent translation as cells enter G1.Additional details, including Materials and methods; discussion of the nature of multiple spots representing tryptic peptide C; and figures showing phospho-amino acid analyses, phospho specific Western blots, cellular distribution of 4E-BP1, and the effect of phosphorylation by mitotic extracts on the dissociation of wild-type or T70A mutant 4E-BP1 from eIF-4E are available at http://images.cellpress.com/supmat/supmatin.htm.	VALID	Q13541	T	70
4753	sparser	29610153		Finally, cyclin-dependent kinase 1 (CDK1) phosphorylates 4E-BP1 at Thr70 and Ser83 during mitosis ( xref , xref ).	VALID	Q13541	T	70
4753	sparser	11553333		The phosphorylation of 4E-BP1 at Thr-70 alone by recombinant cdc2 does not result in the dissociation of 4E-BP1 from eIF-4E (data not shown).	VALID	Q13541	T	70
4753	sparser	11553333		We propose that the mitotic phosphorylation of 4E-BP1 on Thr-70 by cdc2 acts to restimulate cap-dependent translation as cells enter G1.	VALID	Q13541	T	70
4753	sparser	32605021		CDK1 also phosphorylates 4E-BP1 at the Thr70 residue, which is one of several phosphorylation sites required for the inactivation of 4E-BP1 [ xref , xref ].	VALID	Q13541	T	70
4753	signor	11553333	SIGNOR-110416	Phosphorylation of 4e-bp1 is critical in causing its dissociation from eif-4e, leaving 4e available to form translationally active eif-4f complexes, switching on mrna translation. We show that the cyclin-dependent kinase, cdc2, phosphorylates 4e-bp1 at thr-70 and that phosphorylation of this site is permissive for ser-65 phosphorylation. Crucially, the increased phosphorylation of 4e-bp1 during mitosis results in its complete dissociation from eif-4e.	VALID	Q13541	T	70
4753	sparser	29411912		During insulin stimulation or nutrient restriction, for example, MTOR (mammalian target of rapamycin) phosphorylates EIF4EBP1 first at T36 and T45, and then CDK1 phosphorylates EIF4EBP1 at T69 and S64, enabling release of eIF4E from EIF4EBP1 ( xref ; xref ; xref ).	INFERRED_MOUSE_SITE	Q13541	T	69	Q13541	T	70
4754	psp		http://www.phosphosite.org/phosphosite.owl#Catalysis_2072_711		VALID	Q13541	T	70
4755	psp		http://www.phosphosite.org/phosphosite.owl#Catalysis_2072_604		VALID	Q13541	T	70
4755	reach	27387559		These results suggest that GSK-3beta could participate in the direct phosphorylation of 4EBP1 at Thr70, Thr37/46, and Ser65, as reported for S6K [XREF_BIBR].	VALID	Q13541	T	70
4755	reach	27387559		Therefore, we here provide the evidence that GSK-3beta can directly phosphorylate 4EBP1 at Thr37/46, Thr70, and Ser65, possibly in sequential order.	VALID	Q13541	T	70
4755	sparser	27387559		Recombinant GSK-3\\u03b2 phosphorylated recombinant 4EBP1 at Thr70, Thr37/46, and Ser65.	VALID	Q13541	T	70
4756	pid	11777913	http://pathwaycommons.org/pc12/Catalysis_70af0513922d73d40cd3020332812e87		VALID	Q13541	S	65
4757	pid	11777913	http://pathwaycommons.org/pc12/Catalysis_70af0513922d73d40cd3020332812e87		VALID	Q13541	S	65
4757	signor	12213813	SIGNOR-262994	In response to UV-B irradiation, the translation factor 4E-BP1 (eukaryotic initiation factor 4E [eIF4E]-binding protein 1) was phosphorylated at Thr36, Thr45, Ser64 and Thr69. Using either p38 MAPK inhibitors or the MSK inhibitor H89, UV-B-irradiation-induced phosphorylation was blocked [43]. 4E-BP1 binds to eIF4E in resting cells to prevent formation of a functional eIF4F complex, which is essential for cap-dependent initiation of translation. Phosphorylation of 4E-BP1 leads to dissociation from eIF4E	VALID	Q13541	T	70
4758	reach	27396756		As predicted, treatment with IGF-I (10 ng/ml) for 1 h stimulated mTORC1 mediated phosphorylation of S6K1 (T389) and 4E-BP1 (S65 and T70) in serum starved Rh30 cells (XREF_FIG).	VALID	Q13541	T	70
4758	rlimsp	26832959		In support of this, a 4E-BP1 phosphorylation-defective mutant (with mTORC1 phosphorylation sites Thr37, Thr46, Ser65 and Thr70 replaced by alanines, abbreviated as 4E-BP1-4A) blunted p21 upregulation by shTSC2 (Fig. 3b).	VALID	Q13541	T	70
4758	sparser	32495998		T37, T46, S65, and T70 of 4E\\u2010BP1 are phosphorylated by mTORC1, and activation of mTORC1 is controlled by regulatory proteins associated directly with mTOR or indirectly with mTORC1 (Hay and Sonenberg, xref ).	VALID	Q13541	T	70
4758	reach	22530122		mTORC1 activation leads to 4E-BP1 phosphorylation at Thr36, Thr45, Ser64, and Thr69 sites and 4E-BP1 release from eIF4E [XREF_BIBR].	INFERRED_MOUSE_SITE	Q13541	T	69	Q13541	T	70
4759	reach	28675664		Furthermore, obestatin markedly promoted 4E-BP1 hyperphosphorylation at T70 [p4E-BP1 (T70)], especially concerning the gamma form (2.0- to 2.9-fold), altering the basal phosphorylation of beta and gamma forms at T37 and T46 [p4E-BP1 (T37/46); 1.3- to 1.6-fold and 2.0- to 2.9-fold, respectively] in Dexa treated cells.	VALID	Q13541	T	70
4760	reach	27231847		We found that phosphorylation of mTOR (Ser2448) and its downstream targets, S6K1 (Thr389) and 4EBP1 (Thr70), was significantly increased and decreased by EAAT3 overexpression and knockdown, respectively.	VALID	Q13541	T	70
4761	reach	24650799		This was achieved by studying the phosphorylation of Akt residues governed by PI3K initiated events (Thr308) or by mTORC2 (Ser473) and the phosphorylation of mTORC1 targets p70S6K (Thr389) and 4E-BP1 (Thr70).	VALID	Q13541	T	70
4762	reach	33038921		The phosphorylation of 4E-BP1 at Ser65, Thr70 and Thr37/46 was significantly inhibited by DIRAS3 or p53 re-expression.	VALID	Q13541	T	70
4763	reach	29611762		Recent studies have shown that inactive AKT inhibits mTORC1 signaling by activating its negative regulators, tuberous sclerosis complex 2 (TSC2) and PRAS40,28,29 thereby impairing mTORC1 mediated phosphorylation of 4E-BP1 at Thr70 and p70 S6K at Thr389.23 Data from our present investigation uncovered that (!)	VALID	Q13541	T	70
4764	reach	29611762		Recent studies have shown that inactive AKT inhibits mTORC1 signaling by activating its negative regulators, tuberous sclerosis complex 2 (TSC2) and PRAS40,28,29 thereby impairing mTORC1 mediated phosphorylation of 4E-BP1 at Thr70 and p70 S6K at Thr389.23 Data from our present investigation uncovered that (!)	VALID	Q13541	T	70
4765	reach	26901143		Insulin treatment induces phosphorylation of 4E-BP1 at Ser 112 in vivo in an ATM dependent manner.29Cyclin-dependent kinase, cdc2 and CDK1, can phosphorylate 4EBP1 at Thr 70 in HeLa cells.30 Paclitaxel (PTX) induces thehyperphosphorylation of 4E-BP1 in the breast cancer cell line, MDA-MB-231, through a CDK1 dependent mechanism.31 LRRK2, leucine rich repeat kinase 2, is one of the physiologicalkinases for 4E-BP.	VALID	Q13541	T	70
4765	sparser	30740222		LRRK2 is found to directly phosphorylate 4E-BP1 at the site Threonine (T) 37/T46 both in vivo and in vitro, leading to subsequent hyperphosphorylation of 4E-BP1 at T70 and S65 by LRRK2 or other protein kinases [ xref ].	VALID	Q13541	T	70
4766	reach	26608656		Western blotting showed upregulation of p110\\u03b3 of phosphatidylinositol 4,5-bisphosphate 3-kinase (PI3K), phosphoinositide-dependent kinase-1 (PDK1), pAKT(Ser473), and phosphorylated 4E-binding protein (p4E-BP1)(Thr70), suggesting AKT activation and enhanced NGF protein translation.	VALID	Q13541	T	70
4767	reach	26608656		Western blotting showed upregulation of p110\\u03b3 of phosphatidylinositol 4,5-bisphosphate 3-kinase (PI3K), phosphoinositide-dependent kinase-1 (PDK1), pAKT(Ser473), and phosphorylated 4E-binding protein (p4E-BP1)(Thr70), suggesting AKT activation and enhanced NGF protein translation.	VALID	Q13541	T	70
4768	sparser	28675664		Furthermore, obestatin markedly promoted 4E\\u2010BP1 hyperphosphorylation at T70 [p4E\\u2010BP1(T70)], especially concerning the \\u03b3 form (2.0\\u2010 to 2.9\\u2010fold), altering the basal phosphorylation of \\u03b2 and \\u03b3 forms at T37/T46 [p4E\\u2010BP1(T37/46); 1.3\\u2010 to 1.6\\u2010fold and 2.0\\u2010 to 2.9\\u2010fold, respectively] in Dexa\\u2010treated cells ( Figure xref B).	VALID	Q13541	T	70
4769	sparser	33191406		For example, a recent publication reported that the mTORC1-mediated phosphorylation of 4E-BP1 at Thr37/46 facilitates the subsequent phosphorylation of 4E-BP1 at Ser65 and Thr70 by CDK12, which was recently identified as a therapeutic target in Ewing sarcoma tumors ( xref ).	VALID	Q13541	T	70
4770	reach	20736160		The subsequent reperfusion or insulin treatment induced 4E-BP1 phosphorylation at Thr 36 / Thr 45 and Ser 64, in addition to Thr 69 (supplemental Fig.	INFERRED_MOUSE_SITE	Q13541	T	69	Q13541	T	70
4771	psp		http://www.phosphosite.org/phosphosite.owl#Catalysis_28823_628		VALID	Q53EL6	S	457
4771	reach	19901084		As a measure of mTOR activity Carlson et al. included an assay that measures phosphorylation of Pdcd4 at Ser457, supposedly by p70 S6K.	VALID	Q53EL6	S	457
4771	sparser	33148274		Upon stimulation by growth factors, PDCD4 can be promptly phosphorylated on Ser67 and Ser457 by S6Ks and AKT, resulting in its degradation by the E3-ubiquitin ligase \\u03b2-TrCP [ xref ].	VALID	Q53EL6	S	457
4772	psp		http://www.phosphosite.org/phosphosite.owl#Catalysis_28823_890		VALID	Q53EL6	S	457
4773	psp		http://www.phosphosite.org/phosphosite.owl#Catalysis_28823_570		VALID	Q53EL6	S	457
4773	signor	16357133	SIGNOR-252488	Our results show that akt specifically phosphorylates ser(67) and ser(457) residues of pdcd4 in vitro and in vivo. We further show that phosphorylation of pdcd4 by akt causes nuclear translocation of pdcd4.	VALID	Q53EL6	S	457
4774	bel	15212693	5fb2deae8179908a3fbfe5194ea69b21	16357133;17081983	VALID	Q53EL6	S	457
4774	reach	23272133		Recent studies have shown that Akt could directly phosphorylate PDCD4 at Ser 67 and Ser 457 leading to decreased transactivation of activator protein-1 (AP-1) promoter by c-Jun XREF_BIBR.	VALID	Q53EL6	S	457
4774	reach	19901084		Pdcd4 is also phosphorylated at serine 457 by PKB and Akt which appears to influence its sub-cellular localization rather than its stability XREF_BIBR.	VALID	Q53EL6	S	457
4774	reach	25211657		Studies have reported that Akt can directly phosphorylate PDCD4 at Ser 67 and Ser 457, which decreased transactivation of the activator protein-1 promoter by c-Jun.	VALID	Q53EL6	S	457
4774	reach	25316501		Transfection studies showed that PDCD4 is a target of Akt protein kinase : phosphorylated Akt specifically phosphorylated PDCD4 at serine 67 (Ser67) and serine 457 (Ser457) in vitro and in vivo, whereas phosphorylation of Ser457 prompted nuclear PDCD4 translocation.	VALID	Q53EL6	S	457
4774	reach	33148274		Upon stimulation by growth factors, PDCD4 can be promptly phosphorylated on Ser67 and Ser457 by S6Ks and AKT, resulting in its degradation by the E3-ubiquitin ligase beta-TrCP [XREF_BIBR].	VALID	Q53EL6	S	457
4774	rlimsp	20661426		The R.FVSpEGDGGR.V phosphopeptide corresponds to Ser457 phosphorylation, a site known to be phosphorylated by Akt [23]. Therefore, multiple CLL patient samples were examined for PDCD4 phosphorylation in response to CXCL12 by western blot. An increase in phosphorylation of PDCD4 at Ser457 was observed upon CXCL12 stimulation in CLL A cells (Figure 5B), as well as all 9 additional CLL patient cells examined (representative western blot in Figure 5C).	VALID	Q53EL6	S	457
4774	rlimsp	23272133		Recent studies have shown that Akt could directly phosphorylate PDCD4 at Ser67 and Ser457 leading to decreased transactivation of activator protein-1 (AP-1) promoter by c-Jun [43].	VALID	Q53EL6	S	457
4774	sparser	25316501		Transfection studies showed that PDCD4 is a target of Akt protein kinase: phosphorylated Akt specifically phosphorylated PDCD4 at serine 67 (Ser67) and serine 457 (Ser457) in vitro and in vivo, whereas phosphorylation of Ser457 prompted nuclear PDCD4 translocation.	VALID	Q53EL6	S	457
4774	sparser	25211657		Studies have reported that Akt can directly phosphorylate PDCD4 at Ser 67 and Ser 457 , which decreased transactivation of the activator protein-1 promoter by c-Jun ( xref ).	VALID	Q53EL6	S	457
4774	sparser	33148274		Upon stimulation by growth factors, PDCD4 can be promptly phosphorylated on Ser67 and Ser457 by S6Ks and AKT, resulting in its degradation by the E3-ubiquitin ligase \\u03b2-TrCP [ xref ].	VALID	Q53EL6	S	457
4774	signor	16357133	SIGNOR-143098	Our results show that akt specifically phosphorylates ser(67) and ser(457) residues of pdcd4 in vitro and in vivo. We further show that phosphorylation of pdcd4 by akt causes nuclear translocation of pdcd4.	VALID	Q53EL6	S	457
4775	reach	28644433		The iTRAQ mass spectrometry data revealed that CTLA-4 mediated a strong phosphorylation of the translational inhibitor PDCD4 at S94 and S457 (XREF_FIG and XREF_SUPPLEMENTARY), which could function as a capable post-transcriptional regulator.	VALID	Q53EL6	S	457
4776	rlimsp	27028868		Based on RSK consensus phosphorylation site, this antibody may preferentially detect phosphorylation of PDCD4 at S67 and S457 [34].	VALID	Q53EL6	S	457
4777	sparser	27028868		These results confirmed the phosphorylation of PDCD4 at S457 by RSKs.	VALID	Q53EL6	S	457
4778	psp		http://www.phosphosite.org/phosphosite.owl#Catalysis_38030_847		VALID	Q16555	Y	499
4778	reach	32655376		It has been shown that Fer phosphorylates CRMP2 at Tyr479 and Tyr499.	VALID	Q16555	Y	499
4778	sparser	32655376		It has been shown that Fer phosphorylates CRMP2 at Tyr479 and Tyr499.	VALID	Q16555	Y	499
4779	psp		http://www.phosphosite.org/phosphosite.owl#Catalysis_28846220_586		VALID	Q99848	T	182
4780	psp		http://www.phosphosite.org/phosphosite.owl#Catalysis_14918106_815		VALID	Q9HC77	S	589
4780	reactome		http://pathwaycommons.org/pc12/Catalysis_bce8d8f78a266dfb0e9762c8e5edf734		VALID	Q9HC77	S	595
4780	signor	20531387	SIGNOR-165999	Plk2 phosphorylates the s589 and s595 residues of cpap in vitro and in vivo. This phosphorylation is critical for procentriole formation during the centrosome cycle.	VALID	Q9HC77	S	589
4781	psp		http://www.phosphosite.org/phosphosite.owl#Catalysis_6182_604		VALID	Q9Y6K9	S	31
4782	psp		http://www.phosphosite.org/phosphosite.owl#Catalysis_6182_459		VALID	Q9Y6K9	S	31
4782	hprd	12657630	http://hprd.org/ptms?hprd_id=02217&isoform_id=02217_1&isoform_name=Isoform_1		VALID	Q9Y6K9	S	31
4782	reach	20345847		They demonstrated that in the presence of Tax protein or TNFalpha stimulation, both of which triggered NF-kappaB, IKKbeta caused the phosphorylation of human IKKgamma at S31, S43 and S376 [XREF_BIBR].	VALID	Q9Y6K9	S	31
4782	reach	12657630		Phosphopeptide mapping experiments with metabolically radiolabeled cells indicate that IKKbeta phosphorylates human IKKgamma at Ser 31, Ser 43, and Ser 376 following the enforced expression of either the Tax oncoprotein or the type 1 TNF receptor.	VALID	Q9Y6K9	S	31
4782	sparser	20345847		They demonstrated that in the presence of Tax protein or TNF\\u03b1 stimulation, both of which triggered NF-\\u03baB, IKK\\u03b2 caused the phosphorylation of human IKK\\u03b3 at S31, S43 and S376 [ xref ].	VALID	Q9Y6K9	S	31
4782	sparser	12657630		Phosphopeptide-mapping experiments with metabolically radiolabeled cells indicate that IKKbeta phosphorylates human IKKgamma at Ser-31, Ser-43, and Ser-376 following the enforced expression of either the Tax oncoprotein or the type 1 TNF receptor.	VALID	Q9Y6K9	S	31
4782	signor	12657630	SIGNOR-251285	IKKbeta phosphorylates human IKKgamma at Ser-31, Ser-43, and Ser-376. IKK≈í‚â§ mediates IKK≈í‚â• phosphorylation under physiologic signaling conditions. IKK≈í‚â• is chronically phosphorylated in cells expressing the HTLV1 Tax oncoprotein, which interfaces directly with the I≈í‚à´B kinase complex.both Tax and TNF induce phosphorylation of human IKK≈í‚â• at Ser-31, Ser-43, and Ser-376.	VALID	Q9Y6K9	S	31
4783	reach	32365809		GSK-3 can phosphorylate S8, S17, S31 and S43 of the NF-\\u03baB essential modifier (NEMO) which results in its stabilization.	VALID	Q9Y6K9	S	31
4784	psp		http://www.phosphosite.org/phosphosite.owl#Catalysis_6618_890		VALID	P30304	S	293
4784	signor	23708659	SIGNOR-202113	Rsk promotes g2/m transition through activating phosphorylation of cdc25a and cdc25b rsk is likely to be more active in mitotic cells than in interphase cells, as evidenced by the phosphorylation status of t359/s363 in rsk. Together, these findings indicate that rsk promotes g2/m transition in mammalian cells through activating phosphorylation of cdc25a and cdc25b.	VALID	P30304	S	293
4785	psp		http://www.phosphosite.org/phosphosite.owl#Catalysis_6618_468		VALID	P30304	S	293
4785	hprd	12676583	http://hprd.org/ptms?hprd_id=00305&isoform_id=00305_1&isoform_name=Isoform_1		VALID	P30304	S	293
4785	signor	12676583	SIGNOR-99733	We show that ir-induced destruction of cdc25a requires both atm and the chk2-mediated phosphorylation of cdc25a on serine 123. the basal turnover of cdc25a operating in unperturbed s phase required chk1-dependent phosphorylation of serines 123, 178, 278, and 292. Ir-induced acceleration of cdc25a proteolysis correlated with increased phosphate incorporation into these residues generated by a combined action of chk1 and chk2 kinases.	VALID	P30304	S	293
4785	signor	12676583	SIGNOR-260836	Chk2 phosphorylates a subset of the Chk1-targeted sites of Cdc25A | Phosphorylation of serines 123, 178, 278, and 292 regulates both basal and IR-induced accelerated proteolysis of Cdc25A	VALID	P30304	S	293
4785	reach	20860841		CHK1 and CHK2 also phosphorylate Cdc25A on S123, S178, S278, and S292 which leads to its IR induced degradation [XREF_BIBR].	INFERRED_METHIONINE_CLEAVAGE	P30304	S	292	P30304	S	293
4786	psp		http://www.phosphosite.org/phosphosite.owl#Catalysis_6618_586		VALID	P30304	S	293
4786	pid	12399544	http://pathwaycommons.org/pc12/Catalysis_38bc32fa46d43803837791373f2c8412		VALID	P30304	S	178
4786	pid	12676583	http://pathwaycommons.org/pc12/Catalysis_38bc32fa46d43803837791373f2c8412		VALID	P30304	S	178
4786	hprd	12676583	http://hprd.org/ptms?hprd_id=00305&isoform_id=00305_1&isoform_name=Isoform_1		VALID	P30304	S	293
4786	reach	19075565		Chk1 phosphorylates CDC25A on Ser76, Ser124, Ser178, Ser279, Ser 293 and Thr507, while Chk2 can phosphorylate Ser124, Ser178, Ser279 and Ser 293.	VALID	P30304	S	293
4786	sparser	19075565		Chk1 phosphorylates CDC25A on Ser76, Ser124, Ser178, Ser279, Ser 293 and Thr507, while Chk2 can phosphorylate Ser124, Ser178, Ser279 and Ser 293.	VALID	P30304	S	293
4786	signor	20068082	SIGNOR-163146	The signal for ubiquitination after uv and ir exposure is created by phosphorylation of cdc25a mediated by chk1 and chk2, respectively. Chk1 is a major kinase phosphorylating cdc25a (ser76/124) and cdc25c (ser216).	VALID	P30304	S	293
4786	reach	20860841		CHK1 and CHK2 also phosphorylate Cdc25A on S123, S178, S278, and S292 which leads to its IR induced degradation [XREF_BIBR].	INFERRED_METHIONINE_CLEAVAGE	P30304	S	292	P30304	S	293
4787	signor	23708659	SIGNOR-252793	Rsk promotes g2/m transition through activating phosphorylation of cdc25a and cdc25b rsk is likely to be more active in mitotic cells than in interphase cells, as evidenced by the phosphorylation status of t359/s363 in rsk. Together, these findings indicate that rsk promotes g2/m transition in mammalian cells through activating phosphorylation of cdc25a and cdc25b.	VALID	P30304	S	293
4788	psp		http://www.phosphosite.org/phosphosite.owl#Catalysis_13862_1144		VALID	P08670	S	66
4789	hprd	11895474	http://hprd.org/ptms?hprd_id=01899&isoform_id=01899_1&isoform_name=Isoform_1		VALID	P08670	S	66
4789	hprd	18669648	http://hprd.org/ptms?hprd_id=01899&isoform_id=01899_1&isoform_name=Isoform_1		VALID	P08670	S	66
4789	hprd	20068231	http://hprd.org/ptms?hprd_id=01899&isoform_id=01899_1&isoform_name=Isoform_1		VALID	P08670	S	66
4789	signor	11895474	SIGNOR-250241	In vitro analyses revealed that vimentin served as an excellent substrate for PAK. This phosphorylated vimentin lost the potential to form 10 nm filaments. We identified Ser25, Ser38, Ser50, Ser65 and Ser72 in the amino-terminal head domain as the major phosphorylation sites on vimentin for PAK.	VALID	P08670	S	66
4790	signor	2500966	SIGNOR-248884	We reported that stoichiometric phosphorylation by either cAMP-dependent protein kinase or protein kinase C induces disassembly of vimentin filaments. In the present work, we attempted to identify the sites of vimentin phosphorylated by each protein kinase. Sequential analysis of the purified phosphopeptides, together with the known primary sequence, revealed that Ser-8, Ser-9, Ser-20, Ser-25, Ser-33, and Ser-41 were specifically phosphorylated by protein kinase C, whereas Ser-46 was phosphorylated preferentially by cAMP-dependent protein kinase. Both kinases reacted with Ser-6, Ser-24, Ser-38, Ser-50, and Ser-65.	VALID	P08670	S	66
4791	signor	2500966	SIGNOR-250068	Ser-46 was phosphorylated preferentially by cAMP-dependent protein kinase. Both kinases reacted with Ser-6, Ser-24, Ser-38, Ser-50, and Ser-65. Domain- and sequence-specific phosphorylation of vimentin induces disassembly of the filament structure.	VALID	P08670	S	66
4792	psp		http://www.phosphosite.org/phosphosite.owl#Catalysis_28421_1393		VALID	Q12888	S	1778
4792	reach	33013205		Following DNA damage, 53BP1 is rapidly phosphorylated by ATM on multiple residues such as serine 25 (Ser25) and serine 1778 (Ser1778) [XREF_BIBR - XREF_BIBR].	VALID	Q12888	S	1778
4793	reactome		http://pathwaycommons.org/pc12/Catalysis_8697d3c4e58ff7be0d3baa08f82a6ddf		VALID	Q12888	S	25
4794	reach	19176521		Additionally, PP5 down-regulation inhibited the dephosphorylation of 53BP1 on Ser 1778 and the disappearance of phospho-53BP1 foci following NCS treatment.	VALID	Q12888	S	1778
4795	psp		http://www.phosphosite.org/phosphosite.owl#Catalysis_2813_655		VALID	Q04206	S	276
4796	psp		http://www.phosphosite.org/phosphosite.owl#Catalysis_2813_637		VALID	Q04206	S	276
4796	reactome		http://pathwaycommons.org/pc12/Catalysis_1971f390684b53f332de5bc5009e7ef5		VALID	Q04206	S	276
4796	hprd	9660950	http://hprd.org/ptms?hprd_id=01241&isoform_id=01241_1&isoform_name=Isoform_1		VALID	Q04206	S	276
4796	hprd	9150141	http://hprd.org/ptms?hprd_id=01241&isoform_id=01241_1&isoform_name=Isoform_1		VALID	Q04206	S	276
4796	reach	28934360		Overexpression of PKACalpha and PKACbeta activated NF-kappaB (XREF_FIG, panel B), which is consistent with previous reports that PKACalpha and PKACbeta can phosphorylate p65 on S276 [XREF_BIBR, XREF_BIBR].	VALID	Q04206	S	276
4796	signor	9660950	SIGNOR-58972	The transcriptional activity of nf-kappa b is stimulated upon phosphorylation of its p65 subunit on serine 276 by protein kinase a (pka).	VALID	Q04206	S	276
4797	psp		http://www.phosphosite.org/phosphosite.owl#Catalysis_2813_890		VALID	Q04206	S	276
4797	reach	23862017		Various studies of the noncanonical pathway have shown that NF-kappaB p65 is phosphorylated at S276 by RSK1 and at S536 by MSK1.	VALID	Q04206	S	276
4797	sparser	23862017		Various studies of the noncanonical pathway have shown that NF-\\u03baB p65 is phosphorylated at S276 by RSK1 ( xref ) and at S536 by MSK1 ( xref ; xref ).	VALID	Q04206	S	276
4798	psp		http://www.phosphosite.org/phosphosite.owl#Catalysis_2813_1779		VALID	Q04206	S	276
4798	reach	28194826		A particular example is that p38 activates mitogen- and stress activated protein kinases, MSK1 and MSK2, which can phosphorylate the trans-activating p65 subunit of the NF and kappaB complex at Ser276 and thus potentiate NF-kappaB signaling.	VALID	Q04206	S	276
4798	reach	29686669		For example, kinases including PKA, MSK1, and MSK2 phosphorylate p65 at Serine 276, which is crucial for the interaction of p65 with HATs.	VALID	Q04206	S	276
4798	reach	32053878		DMF (but not MMF) can also reduce DNA binding of p65 caused by the decreased phosphorylation of p65 at Ser276 by MSK1 and MSK2 [70,71,72].	VALID	Q04206	S	276
4798	signor	17183360	SIGNOR-151436	Rela is phosphorylated at: ser276 by the catalytic subunit of protein kinase a (pkac), msk1 and msk2; at ser311 by the atypical pkczeta; at ser468 by ikkbeta, ikkepsilon and glycogen-synthase kinase-3beta (gsk3beta); at ser529 by ck2; and at ser536 by ikkbeta, ikkalfa, ikkepsilon, nf-kb activating kinase (nak, also known as tank-binding kinase-1 tbk1)) and rsk1 (also known as p90 ribosomal protein s6 kinase (p90s6k) msk 1 and 2 can directly phosphorylate and activate transcription factors such as creb, atf1, the nf-kb isoform p65 and stat 1 and 3.	VALID	Q04206	S	276
4799	psp		http://www.phosphosite.org/phosphosite.owl#Catalysis_2813_1719		VALID	Q04206	S	276
4800	psp		http://www.phosphosite.org/phosphosite.owl#Catalysis_2813_2119		VALID	Q04206	S	276
4800	reach	19911008		These findings provide a model in which Pim-1 phosphorylation of RelA and p65 at Ser276 allows defense against ubiquitin mediated degradation and whereby exerts activation of NF-kappaB signalling.	VALID	Q04206	S	276
4800	reach	19911008		These findings provide a model in which Pim-1 phosphorylation of RelA and p65 at Ser276 allows defense against ubiquitin mediated degradation and whereby exerts activation of NF-kappaB signalling.	VALID	Q04206	S	276
4800	rlimsp	19911008		These findings provide a model in which Pim-1 phosphorylation of RelA/p65 at Ser276 allows defense against ubiquitin-mediated degradation and whereby exerts activation of NF-kappaB signalling.	VALID	Q04206	S	276
4800	sparser	22216091		Interestingly, the serine/threonine kinase Pim-1 directly phosphorylates NF-\\u03baB p65 at Ser276 by stabilizing to prevent ubiquitin-proteasome degradation xref .	VALID	Q04206	S	276
4800	signor	19911008	SIGNOR-189125	In this study we show that phosphorylation of rela/p65 at ser276 prevents its degradation by ubiquitin-mediated proteolysis. importantly, we identify pim-1 as a further kinase responsible for the phosphorylation of rela/p65 at ser276.	VALID	Q04206	S	276
4801	psp		http://www.phosphosite.org/phosphosite.owl#Catalysis_2813_625		VALID	Q04206	S	276
4801	reactome		http://pathwaycommons.org/pc12/Catalysis_1971f390684b53f332de5bc5009e7ef5		VALID	Q04206	S	276
4801	reach	28884042		p38 and ERK activate MSK1, which phosphorylates RelA on Ser276 155.	VALID	Q04206	S	276
4801	reach	21791059		For example, MSK1 (mitogen- and stress activated kinase 1), a downstream target of p38 MAPK, phosphorylates serine 276 of p65 enhancing transcription [XREF_BIBR].	VALID	Q04206	S	276
4801	reach	23536830		The results showed that NF-kappaB p65 is phosphorylated at Ser 276 by MSK1 after TNF-alpha stimulation, which is consistent with previous studies XREF_BIBR, XREF_BIBR - XREF_BIBR and ORFV002, and its C-terminal deletion mutants 002GM3 and 002GM4, significantly inhibited the activation of NF-kappaB p65 through MSK1.	VALID	Q04206	S	276
4801	reach	23536830		In the nucleus, activated MSK1 phosphorylates NF-kappaB p65 at Ser 276, resulting in fully functional NF-kappaB that can interact with other transcriptional activators, such as p300, to drive transcription of NF-kappaB-regulated genes.	VALID	Q04206	S	276
4801	reach	23536830		Wild type ORFV002 (002GFP) and C-terminal deletion mutants of ORFV002 (002GM3 and 002GM4) can block MSK1 phosphorylation of NF-kappaB p65 at Ser 276, while N-terminal deletion mutants of ORFV002 (002GM1 and 002GM2) can not.	VALID	Q04206	S	276
4801	reach	27768872		Lacking high quality antibodies for p65 S276 phosphorylation, we used an MS based approach to confirm that MSK1 selectively phosphorylates p65 at S276, a critical regulatory modification of p65 in an in vitro kinase assay (XREF_FIG).	VALID	Q04206	S	276
4801	reach	23862017		Various studies of the noncanonical pathway have shown that NF-kappaB p65 is phosphorylated at S276 by RSK1 and at S536 by MSK1.	VALID	Q04206	S	276
4801	reach	20204068		In addition, p65 was phosphorylated at Ser276 by MSK-1 upon TNF-alpha treatment [XREF_BIBR].	VALID	Q04206	S	276
4801	reach	26572787		MSK1 subsequently phosphorylates the p65 subunit of NF-kappaB at serine residue 276 (p65S276).	VALID	Q04206	S	276
4801	reach	24705157		As a result, MSK1 is unable to phosphorylate p65 at Ser 276, which is required for transcriptional activation of p65 (see above).	VALID	Q04206	S	276
4801	reach	28194826		A particular example is that p38 activates mitogen- and stress activated protein kinases, MSK1 and MSK2, which can phosphorylate the trans-activating p65 subunit of the NF and kappaB complex at Ser276 and thus potentiate NF-kappaB signaling.	VALID	Q04206	S	276
4801	reach	25893721		During oxidative stress in myoblasts RelA is phosphorylated at its serine 276 residue by MSK1 [XREF_BIBR].	VALID	Q04206	S	276
4801	reach	27009097		MSK1 subsequently phosphorylates the p65 subunit of NF-kappaB at serine residue 276 (p65S276).	VALID	Q04206	S	276
4801	reach	26305102		The activated MSK1 phosphorylates NFkappaBp65 at Ser276 after translocation into nuclei, which results in the enhancement of its DNA binding activity and subsequently of its transcriptional activity [XREF_BIBR, XREF_BIBR, XREF_BIBR, XREF_BIBR].	VALID	Q04206	S	276
4801	reach	29991775		MKK3 can activate mitogen- and stress activated protein kinase-1 (MSK1), which functions as a nuclear kinase for p65 and phosphorylates p65 at Ser276, together with phosphorylation of nucleosome components such as histone H3, induces a distinct model of NF-kappaB activation 35.	VALID	Q04206	S	276
4801	reach	25980739		We found that MSK1 promotes both the initiation and elongation phases of HIV-1 transcription by catalyzing the phosphorylation of p65 at serine 276, p-p65 (S276) and histone H3 at serine residue 10, p-H3S10, respectively.	VALID	Q04206	S	276
4801	reach	25980739		The phosphorylation of p65 at S276, primarily catalyzed by MSK1, has been shown to enhance the functional activity of NF-kappaB by facilitating its interaction with histone acetyl transferases (HATs).	VALID	Q04206	S	276
4801	reach	25980739		We therefore hypothesized that cocaine activated MSK1 could lead to the phosphorylation of p65 at S276 in human myeloid cells.	VALID	Q04206	S	276
4801	reach	22216091		In TNFalpha treated murine fibroblasts, Ser276 of NF-kappaB p65 is phosphorylated by MSK1 to enhance NF-kappaB transcriptional activity XREF_BIBR.	VALID	Q04206	S	276
4801	reach	22312446		MSK1 also phosphorylates RelA and p65 at Ser276 residue in response to TNFalpha XREF_BIBR.	VALID	Q04206	S	276
4801	reach	22312446		MSK1 also phosphorylates RelA and p65 at Ser276 residue in response to TNFalpha XREF_BIBR.	VALID	Q04206	S	276
4801	reach	22312446		CSE induced MSK1 mediated phosphorylation of RelA and p65 at Ser276 is required for the interaction of RelA and p65 with p300.	VALID	Q04206	S	276
4801	reach	22312446		CSE induced MSK1 mediated phosphorylation of RelA and p65 at Ser276 is required for the interaction of RelA and p65 with p300.	VALID	Q04206	S	276
4801	reach	12464174		MSK1 phosphorylates NF-kappaB p65 at Ser 276, an event required for transcriptional activity.	VALID	Q04206	S	276
4801	reach	30240634		IKK activates the nuclear translocation of RelA and thereby the NF-kappaB pathway, a central mediator of airway mucosal inflammation, while MSK-1 phosphorylates RelA at Ser 276 and enables expression of inflammatory genes (Aguilera-Aguirre et al., 2014).	VALID	Q04206	S	276
4801	reach	19371952		MSK1 (mitogen- and stress activated protein kinase-1), a downstream effector of p38 MAPK, results in phosphorylation of NF-kappaB p65 at Ser276 and increases its transactivation capacity (Vermeulen et al., 2003).	VALID	Q04206	S	276
4801	reach	17317104		Although other studies have shown MSK-1 can also phosphorylate RelA selectively at Ser 276 under different conditions and in different cell types [45], our findings are not consistent with it as a major kinase controlling RelA Ser 276 phosphorylation in monocytic cells.The effect of phosphorylating specific sites on the RelA molecule is only beginning to be understood.	VALID	Q04206	S	276
4801	reach	30240635		IKK activates the nuclear translocation of RelA and thereby the NF-kappaB pathway, a central mediator of airway mucosal inflammation, while MSK-1 phosphorylates RelA at Ser 276 and enables expression of inflammatory genes (Aguilera-Aguirre et al., 2014).	VALID	Q04206	S	276
4801	reach	20370564		MSK1 has been previously established to mediate phosphorylation of the p65 sub-unit of NF-kappaB at Ser276 [6,23] and NF-kappaB has been shown to be transactivated under oxidative stress in this experimental model [6].	VALID	Q04206	S	276
4801	reach	20370564		ERK1/2, p38-MAPK and MSK1 were found to mediate the phosphorylation of the nucleus localized p65 subunit of NF-kappaB at Ser276, denoting that the latter is another MAPK downstream substrate, potentially implicated in the observed responses.	VALID	Q04206	S	276
4801	reach	23485395		Both of these kinases are well-known to activate nuclear kinase MSK1 [42, 55], which in turn phosphorylates p65 at Ser 276 to enhance its transactivation potential.	VALID	Q04206	S	276
4801	reach	32053878		DMF (but not MMF) can also reduce DNA binding of p65 caused by the decreased phosphorylation of p65 at Ser276 by MSK1 and MSK2 [70,71,72].	VALID	Q04206	S	276
4801	reach	19910110		Furthermore, MSK-1 phosphorylates serine 276 of p65 both in vivo and in vitro [XREF_BIBR, XREF_BIBR].	VALID	Q04206	S	276
4801	reach	19910110		As shown in XREF_FIG, both PKA and MSK-1 phosphorylate p65 at serine 276 and CREB at serine 133.	VALID	Q04206	S	276
4801	reach	19197368		This shows that phosphorylation of p65 Ser276 by MSK1 mediates NF-kappaB-CBP interaction in human lung fibroblasts.	VALID	Q04206	S	276
4801	reach	19197368		By contrast, we importantly report that inhibition of the MAPKs p38 and ERK or of the downstream kinase MSK1 blocks the phosphorylation of p65 Ser276 induced by IL-1beta.	VALID	Q04206	S	276
4801	rlimsp	19197368		Our study provides therefore a direct link between MSK1-mediated phosphorylation of Ser276 p65 of NF-kappaB, allowing its binding to the SCF intronic enhancer, and pathophysiological SCF expression in inflammation.	VALID	Q04206	S	276
4801	rlimsp	23536830		Further investigation indicated that ORFV002 and its C-terminal deletion mutants interfered with NF-\\u03baB p65 (Ser(276)) phosphorylation induced by mitogen- and stress-activated protein kinase-1 (MSK1) and the interaction between NF-\\u03baB p65 and MSK1. Since phosphorylated NF-\\u03baB p65 recruits transcriptional co-activators such as p300 and CBP, we concluded that the N-terminus of ORFV002 inhibits acetylation of NF-\\u03baB p65 by blocking phosphorylation of NF-\\u03baB p65 at Ser(276).	VALID	Q04206	S	276
4801	rlimsp	19197368		This shows that phosphorylation of p65 Ser276 by MSK1 mediates NF-\\u03baB-CBP interaction in human lung fibroblasts.	VALID	Q04206	S	276
4801	rlimsp	19197368		After treatment with IL-1\\u03b2, both p38 and ERK MAPK activate MSK1 which phosphorylates nuclear p65 at Ser276.	VALID	Q04206	S	276
4801	rlimsp	19197368		Confirming this hypothesis, we finally demonstrate the direct involvement of MSK1-mediated p65 Ser276 phosphorylation in SCF expression.	VALID	Q04206	S	276
4801	rlimsp	19197368		Confirming this hypothesis, we finally demonstrate the direct involvement of MSK1-mediated p65 Ser276 phosphorylation in SCF expression. First, blocking the action of MSK1 by either a kinase-dead MSK1 mutant plasmid or anti-MSK1 siRNA leads to inhibition of IL-1\\u00df-induced SCF expression. Second, SCF production is inhibited by mutation of the Ser276 to Cys. Both serve as the final demonstration that this Ser276 phosphorylation by MSK1 is a necessary requisite for SCF expression in inflammation.	VALID	Q04206	S	276
4801	rlimsp	19197368		This is consistent with direct p65 phosphorylation by MSK1 at Ser276 by IL-1\\u03b2, as was also the case for TNF\\u03b1, another inflammatory cytokine, in human HEK293 and murine L929sA cells [7].	VALID	Q04206	S	276
4801	rlimsp	19197368		In the present study, co-immunoprecipitation experiments demonstrate that p65-CBP interaction is directly dependent upon prior p65 phosphorylation at Ser276 by MSK1.	VALID	Q04206	S	276
4801	rlimsp	20204068		In addition, p65 was phosphorylated at Ser276 by MSK-1 upon TNF-\\u03b1 treatment [10].	VALID	Q04206	S	276
4801	sparser	21791059		For example, MSK1 (mitogen- and stress-activated kinase 1), a downstream target of p38 MAPK, phosphorylates serine 276 of p65 enhancing transcription [ xref ].	VALID	Q04206	S	276
4801	sparser	23536830		ORFV002 Interferes With NF-\\u03baB-p65 Ser 276 Phosphorylation Induced by MSK1.	VALID	Q04206	S	276
4801	sparser	23536830		The results showed that NF-\\u03baB p65 is phosphorylated at Ser 276 by MSK1 after TNF-\\u03b1 stimulation, which is consistent with previous studies xref , xref \\u2013 xref and ORFV002, and its C-terminal deletion mutants 002GM3 and 002GM4, significantly inhibited the activation of NF-\\u03baB p65 through MSK1.	VALID	Q04206	S	276
4801	sparser	23536830		In the nucleus, activated MSK1 phosphorylates NF-\\u03baB p65 at Ser 276 , resulting in fully functional NF-\\u03baB that can interact with other transcriptional activators, such as p300, to drive transcription of NF\\u2013\\u03baB-regulated genes.	VALID	Q04206	S	276
4801	sparser	23536830		Wild type ORFV002 (002GFP) and C-terminal deletion mutants of ORFV002 (002GM3 and 002GM4) can block MSK1 phosphorylation of NF-\\u03baB p65 at Ser 276 , while N-terminal deletion mutants of ORFV002 (002GM1 and 002GM2) cannot.	VALID	Q04206	S	276
4801	sparser	27768872		Lacking high quality antibodies for p65 S276 phosphorylation, we used an MS-based approach to confirm that MSK1 selectively phosphorylates p65 at S276, a critical regulatory modification of p65 ( xref ; xref ) in an in vitro kinase assay ( xref ).	VALID	Q04206	S	276
4801	sparser	19789307		However, the inhibition is not very robust compared to inhibition achieved by H-89 ( xref ), raising the possibility of a contribution of cross-reactive inhibition of MSK-1 induced phosphorylation of p65 at Ser 276 ( xref , xref ) by H-89.	VALID	Q04206	S	276
4801	sparser	30240634		IKK activates the nuclear translocation of RelA and thereby the NF-\\u03baB pathway, a central mediator of airway mucosal inflammation, while MSK-1 phosphorylates RelA at Ser 276 and enables expression of inflammatory genes ( Aguilera-Aguirre et al., 2014 ).	VALID	Q04206	S	276
4801	sparser	20204068		In addition, p65 was phosphorylated at Ser276 by MSK-1 upon TNF- \\u03b1 treatment [ xref ].	VALID	Q04206	S	276
4801	sparser	22187158		The NF-\\u03baB activity is enhanced by phosphorylation of p65 at Ser276 by PKA and MSK1 ( xref , xref ), Ser311 by PKC\\u03b6 ( xref ) and Ser536 by IKK\\u03b1 ( xref , xref ).	VALID	Q04206	S	276
4801	sparser	12464174		MSK1 phosphorylates NF-\\u03baB p65 at Ser 276, an event required for transcriptional activity.	VALID	Q04206	S	276
4801	sparser	24705157		As a result, MSK1 is unable to phosphorylate p65 at Ser-276, which is required for transcriptional activation of p65 (see above).	VALID	Q04206	S	276
4801	sparser	27009097		MSK1 subsequently phosphorylates the p65 subunit of NF-\\u03baB at serine residue 276 (p65S276).	VALID	Q04206	S	276
4801	sparser	23485395		Both of these kinases are well-known to activate nuclear kinase MSK1 [ xref , xref ], which in turn phosphorylates p65 at Ser 276 to enhance its transactivation potential.	VALID	Q04206	S	276
4801	sparser	18191107		p65 Ser 276 is phosphorylated by the protein kinase A catalytic subunit and mitogen- and stress-activated protein kinase-1, and this phosphorylation increases p65 transcriptional activity [41,42] .	VALID	Q04206	S	276
4801	sparser	22216091		In TNF\\u03b1-treated murine fibroblasts, Ser276 of NF-\\u03baB p65 is phosphorylated by MSK1 to enhance NF-\\u03baB transcriptional activity xref .	VALID	Q04206	S	276
4801	sparser	30240635		IKK activates the nuclear translocation of RelA and thereby the NF-\\u03baB pathway, a central mediator of airway mucosal inflammation, while MSK-1 phosphorylates RelA at Ser 276 and enables expression of inflammatory genes ( xref ).	VALID	Q04206	S	276
4801	sparser	21786215		Mitogens- and stress-activated protein kinase-1 also phosphorylate p65 at Serine276 following TNF stimulation (Vermeulen et al. xref ).	VALID	Q04206	S	276
4801	sparser	19910110		Furthermore, MSK-1 phosphorylates serine 276 of p65 both in vivo and in vitro [ xref , xref ].	VALID	Q04206	S	276
4801	sparser	19910110		As shown in xref , both PKA and MSK-1 phosphorylate p65 at serine 276 and CREB at serine 133.	VALID	Q04206	S	276
4801	sparser	19197368		In the present study, co-immunoprecipitation experiments demonstrate that p65-CBP interaction is directly dependent upon prior p65 phosphorylation at Ser276 by MSK1.	VALID	Q04206	S	276
4801	sparser	19197368		This shows that phosphorylation of p65 Ser276 by MSK1 mediates NF-\\u03baB-CBP interaction in human lung fibroblasts.	VALID	Q04206	S	276
4801	sparser	26572787		MSK1 subsequently phosphorylates the p65 subunit of NF-\\u03baB at serine residue 276 (p65S276).	VALID	Q04206	S	276
4801	signor	12628924	SIGNOR-99210	Transcriptional activation of the nf-kappab p65 subunit by mitogen- and stress-activated protein kinase-1 (msk1)mutational analysis of p65 revealed ser276 as a target for phosphorylation and transactivation in response to tnf. Moreover, we identified msk1 as a nuclear kinase for p65, since msk1 associates with p65 in a stimulus-dependent way and phosphorylates p65 at ser276.	VALID	Q04206	S	276
4802	pid	16691505	http://pathwaycommons.org/pc12/Catalysis_aa28a440dae3cadbd21ef993717360a7		VALID	Q04206	S	276
4802	pid	16888388	http://pathwaycommons.org/pc12/Catalysis_aa28a440dae3cadbd21ef993717360a7		VALID	Q04206	S	276
4803	pid	16691505	http://pathwaycommons.org/pc12/Catalysis_aa28a440dae3cadbd21ef993717360a7		VALID	Q04206	S	276
4803	pid	16888388	http://pathwaycommons.org/pc12/Catalysis_aa28a440dae3cadbd21ef993717360a7		VALID	Q04206	S	276
4804	pid		http://pathwaycommons.org/pc12/Catalysis_43ee111f98d2ea1b1cc67ad75e67c005		VALID	Q04206	S	276
4805	pid	16691505	http://pathwaycommons.org/pc12/Catalysis_551203ef0b4d8bc9c46b38a7fa473337		VALID	Q04206	S	276
4805	pid	16888388	http://pathwaycommons.org/pc12/Catalysis_551203ef0b4d8bc9c46b38a7fa473337		VALID	Q04206	S	276
4805	reach	16135789		Coexpression of catalytically inactive mutants of the catalytic subunit of protein kinase A/mitogen- and stress activated kinase 1 or IKK1 and IKK2, which phosphorylate RelA on serine 276 or serine 536, respectively, sharply inhibited RelA acetylation on lysine 310.	VALID	Q04206	S	276
4806	reactome		http://pathwaycommons.org/pc12/Catalysis_1971f390684b53f332de5bc5009e7ef5		VALID	Q04206	S	276
4807	reactome		http://pathwaycommons.org/pc12/Catalysis_1971f390684b53f332de5bc5009e7ef5		VALID	Q04206	S	276
4807	reach	28934360		Overexpression of PKACalpha and PKACbeta activated NF-kappaB (XREF_FIG, panel B), which is consistent with previous reports that PKACalpha and PKACbeta can phosphorylate p65 on S276 [XREF_BIBR, XREF_BIBR].	VALID	Q04206	S	276
4808	reach	26339717		Tumor necrosis factor alpha (TNFalpha), a bona fide NF-kappaB activator, was shown to mediate a redox dependent activation of protein kinase A XREF_BIBR which subsequently phosphorylated Ser276 on RelA (v-rel avian reticuloendotheliosis viral oncogene homolog A).	VALID	Q04206	S	276
4808	reach	19789307		TNF-alpha, a potent stimulator of NF-kappaB in many cell types including HNSCC, has been shown to induce phosphorylation of p65 at Ser 276 in a reactive oxygen species (ROS) dependent manner.	VALID	Q04206	S	276
4808	reach	17462920		Thus, only when TLR signaling has activated NF-kappaB will DC-SIGN-mediated signaling result in phosphorylation of p65 at Ser276, supporting our data that ManLAM binding to DC-SIGN induces IL-10 only after TLR activation.Phosphorylation of Ser276 of p65 has been linked to the acetylation of p65 on several lysines, induced by binding of the histone acetyltransferases (HATs) CREB binding protein (CBP) and p300 to the phosphorylated Ser276 residue (Zhong et al., 1998, 2002).	VALID	Q04206	S	276
4808	reach	20816209		Thus, only when TLR signaling has activated NF-kB can DC-SIGN-mediated signaling result in phosphorylation of p65 at Ser276, supporting our data that ManLAM binding to DC-SIGN only induces IL-10 after TLR activation.Phosphorylation at Ser276 of p65 has been linked to the acetylation of p65 on several lysines, induced by the binding of the HATs CBP and p300 to the phosphorylated Ser276 residue (Gringhuis et al., 2007).	VALID	Q04206	S	276
4808	sparser	23536830		GFP-fusions of wild type ORFV002 (002GFP) and the intact N-terminus of ORFV002 (002GM3 and 002GM4) significantly inhibited NF-\\u03baB p65 Ser 276 phosphorylation ( xref , lane 4 and 6; B, lane 3 and 9), which is consistent with previous observations xref , xref .	VALID	Q04206	S	276
4808	sparser	21663638		Upon its nuclear translocation, NF-\\u03baB undergoes phosphorylation on serine 276 in its p65 subunit and associates with surrounding chromatin components.	VALID	Q04206	S	276
4808	sparser	24886259		Upon its nuclear translocation, NF-\\u03baB undergoes phosphorylation on serine 276 in its p65 subunit and associates with surrounding chromatin components.	VALID	Q04206	S	276
4809	reach	26339717		Tumor necrosis factor alpha (TNFalpha), a bona fide NF-kappaB activator, was shown to mediate a redox dependent activation of protein kinase A XREF_BIBR which subsequently phosphorylated Ser276 on RelA (v-rel avian reticuloendotheliosis viral oncogene homolog A).	VALID	Q04206	S	276
4809	reach	19789307		TNF-alpha, a potent stimulator of NF-kappaB in many cell types including HNSCC, has been shown to induce phosphorylation of p65 at Ser 276 in a reactive oxygen species (ROS) dependent manner.	VALID	Q04206	S	276
4809	reach	19789307		In UMSCC-6, minimal, and in UMSCC-11A, undetectable levels of p-p65 (Ser 276) were observed in whole cell lysates (XREF_FIG), and TNF treatment enhanced p65 (Ser 276) phosphorylation.	VALID	Q04206	S	276
4809	reach	19789307		The above results show that PKA inhibitor H-89 attenuates both constitutive and TNF activated phosphorylation of p65 at Ser 276.	VALID	Q04206	S	276
4809	reach	19596989		Our results, that TNF-alpha treatment caused nuclear translocation of p65 and p50, that TNF-alpha promoted the phosphorylation of p65 at S276, that TNF-alpha induced the DNA binding activity of active NF-kappaB in neurons, and that specific inhibitors of NF-kappaB activation (NBD peptides and SN50) abrogated the induction of CBP in TNF-alpha-treated neurons clearly demonstrate an important role of NF-kappaB in TNF-alpha-mediated increase in CBP in neurons.	VALID	Q04206	S	276
4809	reach	21334436		As shown in Figs. 5 A and 5B, TNF-alpha increased p65 phosphorylation at serine 276, whereas darbepoetin alfa attenuated it, effects that could also reflect a reduction in ROS levels and subsequent downregulation of JNK.MSK1 is a nuclear serine/threonine protein kinase that phosphorylates p65 at serine 276 [34].	VALID	Q04206	S	276
4809	rlimsp	15833743		Tpl2-transduced TNF-alpha signals instead promote the phosphorylation of p65 at Ser276 and modulate the spectrum of proteins associated with p65.	VALID	Q04206	S	276
4809	sparser	28317833		We did not detect TNF\\u03b1-induced phosphorylation of p65 at S276 ( xref ).	VALID	Q04206	S	276
4809	sparser	20691659		Recruitment of the coactivator CBP/p300 by NF\\u03baB also increases following TNF\\u03b1-induced phosphorylation of p65 at serine 276 or 536 [15] .	VALID	Q04206	S	276
4809	sparser	24957606		In ATM knockdown cells, TNF-induced RelA Ser 276 phosphorylation is significantly decreased.	VALID	Q04206	S	276
4809	sparser	18258304		In addition, we also observed that inhibition of the ERK pathway led to a reduction in TNF-induced NF-kappaB transcriptional activity; this was accompanied by an ablation of TNF-induced p65 phosphorylation at serine 276.	VALID	Q04206	S	276
4809	sparser	26179215		TNF\\u03b1 dramatically increased Ser276-phosphorylation of p65 and knockdown or inhibition of HDAC1 inhibited it, indicating that HDAC1 modulated NF-\\u03baB activation ( xref ).	VALID	Q04206	S	276
4810	reach	21169999		After degradation of IkappaBalpha, p50-RelA heterodimers are released from the inhibitory complex and RelA is phosphorylated at Ser276 by protein kinase A and/or mitogen- and stress activated protein kinase, promoting interaction of RelA with the transcriptional coactivator CBP 3.	VALID	Q04206	S	276
4810	reach	21765477		RelA and p65 S276 phosphorylation by PKA increases the transcription of NF-kappaB-regulated gene IL-4, but suppresses IL-2.	VALID	Q04206	S	276
4810	reach	21765477		RelA and p65 S276 phosphorylation by PKA increases the transcription of NF-kappaB-regulated gene IL-4, but suppresses IL-2.	VALID	Q04206	S	276
4810	reach	20562110		In this study, we have demonstrated the effect of PKA on NF-kappaB activity in view of AKIP1 action; and in 293 and HeLa cells, where the endogenous AKIP1 expression is minimal, PKA activating agents inhibited the NF-kappaB-dependent reporter gene expression, blocked the interaction of PKAc and p65 subunit of NF-kappaB, and attenuated PKA dependent phosphorylation of p65 on Ser 276.	VALID	Q04206	S	276
4810	reach	26569329		Initial studies showed that, during IkappaBalpha degradation, p65 is phosphorylated at Ser276 by protein kinase A (PKA) and this phosphorylation facilitates active transcription by mediating the recruitment of CREB binding protein (CBP)/p300 to p65 [XREF_BIBR, XREF_BIBR].	VALID	Q04206	S	276
4810	reach	22435553		According to the model put forward by Ghosh and co-workers, RelA is phosphorylated by protein kinase A (PKA) and/or mitogen and stress activated protein kinase at Ser276 once p50-RelA heterodimers are released from IkappaB.	VALID	Q04206	S	276
4810	reach	24349042		Previous reports suggested that PKA primarily phosphorylated serine 276 of p65 and thereby promoted the DNA binding activity and transcriptional activation potential of NF-kappaB XREF_BIBR.	VALID	Q04206	S	276
4810	reach	25152696		For example, phosphorylation of p65 subunit by PKA and or MAPK at ser276 and ser311 by PKC zeta stabilizes RelA and p65-CBP interaction [XREF_BIBR].	VALID	Q04206	S	276
4810	reach	22216091		Upon nuclear translocation, phosphorylation of Ser276 on NF-kappaB p65 by PKA recruits the transcription co-activator, p300 to potentiate NF-kappaB-regulated gene transcription XREF_BIBR.	VALID	Q04206	S	276
4810	reach	11983155		The importance of the PKA phosphorylation site in p65 at S276 was underscored by copurification of the PKA catalytic subunit (PKAc) with cytosolic NF-kappaB : IkappaB complexes (Zhong et al., 1997).	VALID	Q04206	S	276
4810	reach	9150141		These results provide compelling evidence that phosphorylation of p65 by PKA at serine 276 causes a significant stimulation of transcriptional activity of NF-kappaB.	VALID	Q04206	S	276
4810	reach	25450975		One possibility is that DGKzeta deficiency might modulate phosphorylation of p65 subunit at Ser276, which is mediated by either protein kinase A (PKA) or mitogen activated and stress activated protein kinase-1 (MSK1) [59,66].	VALID	Q04206	S	276
4810	reach	9660950		Upon degradation of IkappaB, the bound PKA is activated and phosphorylates the p65 subunit on serine 276 (Zhong et al. 1997).	VALID	Q04206	S	276
4810	reach	12113473		Also full-length p65 phosphorylated at Ser 276 by protein kinase A (PKA) is able to bind C107B site.	VALID	Q04206	S	276
4810	reach	16838299		Upon stimulation IkBa is phosphorylated by the IkB kinase complex (IKK), containing IKKa/IKK1, IKKb/IKK2, and IKKg/NEMO.Ubiquitinationand degradationof IkBa by the 26S proteasome complexactivates PKA that phosphorylates the NF-kB p65 subunit at Ser 276 rendering NF-kB transcriptionallyactive through recruitment of p300/CBP.	VALID	Q04206	S	276
4810	reach	31439353		The p65 Ser276 site is phosphorylated by the catalytic subunit of PKA (PKAc) after accumulation of cAMP, facilitating the binding to transcriptional co-activators and to DNA 38.	VALID	Q04206	S	276
4810	reach	31632276		Upon stimulation, following I\\u03baB degradation, PKA phosphorylates p65 at S276, and then the p50:p65 heterodimer translocates to the nucleus and binds to \\u03baB-binding sites on DNA.	VALID	Q04206	S	276
4810	reach	19910110		As shown in XREF_FIG, both PKA and MSK-1 phosphorylate p65 at serine 276 and CREB at serine 133.	VALID	Q04206	S	276
4810	reach	19910110		Interestingly, NSC-127102 did not affect phosphorylation of p65 at serine 276 by PKA, even at higher concentrations (data now shown).	VALID	Q04206	S	276
4810	reach	24281078		Indeed, p65 selectively deprives CBP from Nrf2 by competitive interaction that results in the Nrf2 inactivation which, in turn, depends on PKA catalytic subunit mediated phosphorylation of p65 at Ser276.	VALID	Q04206	S	276
4810	reach	21170083		G-protein-coupled receptor coupled protein kinase A (PKA) phosphorylates p65 at Ser 276 and is responsible for constitutive activation of NF-kappaB and for modulation of its responsive genes implicated in the pathogenesis of head and neck squamous cell carcinoma.	VALID	Q04206	S	276
4810	sparser	15310405		This binding depends on p65(RelA) phosphorylation at serine276 by PKA and certain other signal activated serine kinases [ xref , xref , xref - xref ] (see illustration in Fig. xref , No.	VALID	Q04206	S	276
4810	sparser	30275982		For example, PKA phosphorylates human P65 at Serine-276 to promote nuclear accumulation and the interaction with the histone acetyl transferase p300 xref \\u2013 xref .	VALID	Q04206	S	276
4810	sparser	12113473		Also full-length p65\\nphosphorylated at Ser-276 by protein kinase A (PKA) is able to bind\\nC107B site.	VALID	Q04206	S	276
4810	sparser	19789307		The above experiments demonstrate that H-89 inhibition of PKA induced phosphorylation of p65 at Ser 276 has important effects in modulating genes, to enhance cell cycle arrest and apoptosis, and inhibition of inflammation and angiogenesis.	VALID	Q04206	S	276
4810	sparser	20562110		In this study, we have demonstrated the effect of PKA on NF-kappaB activity in view of AKIP1 action; and in 293 and HeLa cells, where the endogenous AKIP1 expression is minimal, PKA-activating agents inhibited the NF-kappaB-dependent reporter gene expression, blocked the interaction of PKAc and p65 subunit of NF-kappaB, and attenuated PKA-dependent phosphorylation of p65 on Ser-276.	VALID	Q04206	S	276
4810	sparser	26569329		Initial studies showed that, during I\\u03baB\\u03b1 degradation, p65 is phosphorylated at Ser276 by protein kinase A (PKA) and this phosphorylation facilitates active transcription by mediating the recruitment of CREB-binding protein (CBP)/p300 to p65 [ xref , xref ].	VALID	Q04206	S	276
4810	sparser	21170083		G-protein-coupled receptor-coupled protein kinase A (PKA) phosphorylates p65 at Ser 276 and is responsible for constitutive activation of NF-\\u03baB and for modulation of its responsive genes implicated in the pathogenesis of head and neck squamous cell carcinoma ( xref ).	VALID	Q04206	S	276
4810	sparser	27881951		Others, however, report that PKA-induced phosphorylation of p65 at Ser276 and CREB at Ser133 both involve association with the same KIX region of CBP in nonneuronal cells, including Jurkat T and COS cells (Zhong et al., xref ; Sheppard et al., xref ).	VALID	Q04206	S	276
4810	sparser	14751542		Previous studies have shown that phosphorylation of p65 subunit on serine 276 by PKA can stimulate the transcriptional activity of NF-\\u03baB. This p65 phosphorylation-specific stimulation is due to the increased bivalent interaction between the p65 subunit and coactivator CBP, which is already known to enhance the transactivation ability of many types of transcription factors [47] .	VALID	Q04206	S	276
4810	sparser	22187158		The NF-\\u03baB activity is enhanced by phosphorylation of p65 at Ser276 by PKA and MSK1 ( xref , xref ), Ser311 by PKC\\u03b6 ( xref ) and Ser536 by IKK\\u03b1 ( xref , xref ).	VALID	Q04206	S	276
4810	sparser	26788729		The phosphorylation of p65 at Ser276 by protein kinase A (PKA) is thought to facilitate p65 DNA binding, while phosphorylation at Ser536 enhances its transactivation potential [ xref \\u2013 xref ].	VALID	Q04206	S	276
4810	sparser	24349042		Previous reports suggested that PKA primarily phosphorylated serine 276 of p65 and thereby promoted the DNA binding activity and transcriptional activation potential of NF-\\u03baB xref .	VALID	Q04206	S	276
4810	sparser	21629840		The transcriptional activity of NF-\\u03baB is stimulated upon phosphorylation of its p65 subunit on serine 276 by PKA (Zhong et al., xref ) and in turn PKA is a downstream target of the transcription factor (Kaltschmidt et al., xref ).	VALID	Q04206	S	276
4810	sparser	21510868		For instance, inducible phosphorylation of p65 on S276 by PKA has been shown to promote its interaction with transcriptional coactivators p300 and CBP and thus enable NF-\\u03baB to activate gene transcription [ xref - xref ].	VALID	Q04206	S	276
4810	sparser	10209157		Alternatively, the transcriptional activity of NF-\\u03baB is stimulated upon phosphorylation of p65 on Ser276 by protein kinase A (PKA) [37] .	VALID	Q04206	S	276
4810	sparser	9150141		These results provide compelling evidence that phosphorylation of p65 by PKA at serine 276 causes a significant stimulation of transcriptional activity of NF-\\u03baB.\\nTo test whether this effect of PKA on NF-\\u03baB activity could be seen by costimulating cells with PKA activators such as dibutyryl cAMP, we transfected p65 into Jurkat cells using the \\u03baB-dependent luciferase reporter and stimulated them with dibutyryl cAMP ( Figure 7 F).	VALID	Q04206	S	276
4810	sparser	22216091		Upon nuclear translocation, phosphorylation of Ser276 on NF-\\u03baB p65 by PKA recruits the transcription co-activator, p300 to potentiate NF-\\u03baB-regulated gene transcription xref .	VALID	Q04206	S	276
4810	sparser	29618597		This is at variance with Zhong xref who found that PKA promoted the phosphorylation of p65 on serine 276 , thereby modulating its interaction with CBP/p300.	VALID	Q04206	S	276
4810	sparser	19910110		As shown in xref , both PKA and MSK-1 phosphorylate p65 at serine 276 and CREB at serine 133.	VALID	Q04206	S	276
4810	sparser	19910110		Interestingly, NSC-127102 did not affect phosphorylation of p65 at serine 276 by PKA, even at higher concentrations (data now shown).	VALID	Q04206	S	276
4811	reach	23118497		Therefore, Akt might induce the p65 Ser276 phosphorylation via ERK1/2.	VALID	Q04206	S	276
4811	sparser	23118497		Therefore, Akt might induce the p65 Ser276 phosphorylation via ERK1/2.	VALID	Q04206	S	276
4812	reach	28317833		Indeed, our analysis demonstrates reduced phosphorylation of p65 at S536 in addition to S468 following TNFalpha treated PML -/- cells (XREF_FIG), as well as reduced IL1beta induced phosphorylation of p65 at S276, S468 and S536 (XREF_FIG).	VALID	Q04206	S	276
4812	reach	17255956		Similar to what was observed with CREB and ATF1, the IL-1 beta -induced phosphorylation of p65 (ser276) was inhibited to a level even below vehicle treated cells.	VALID	Q04206	S	276
4812	reach	19197368		By contrast, we importantly report that inhibition of the MAPKs p38 and ERK or of the downstream kinase MSK1 blocks the phosphorylation of p65 Ser276 induced by IL-1beta.	VALID	Q04206	S	276
4812	sparser	28317833		Indeed, our analysis demonstrates reduced phosphorylation of p65 at S536 in addition to S468 following TNF\\u03b1 treated PML \\u2212/\\u2212 cells ( xref ), as well as reduced IL1\\u03b2-induced phosphorylation of p65 at S276, S468 and S536 ( xref ).	VALID	Q04206	S	276
4812	sparser	19197368		This is consistent with direct p65 phosphorylation by MSK1 at Ser276 by IL-1\\u03b2, as was also the case for TNF\\u03b1, another inflammatory cytokine, in human HEK293 and murine L929sA cells xref .	VALID	Q04206	S	276
4812	sparser	19197368		Inhibitors of the upstream p38 and ERK MAPK, SB202190 and PD98059, totally abolished the IL-1\\u03b2-induced p65 phosphorylation at Ser276 without any effect on Ser536 phosphorylation ( xref ).	VALID	Q04206	S	276
4813	reach	27221592		Although stimulation of NKL cells with NKG2D or 2B4 alone induced weak p65 phosphorylation at serine 276 and 536, NKG2D and 2B4 co-engagement functioned synergistically to increase their phosphorylation (XREF_FIG).	VALID	Q04206	S	276
4814	reach	30761125		In turn, Raf-1 phosphorylates the canonical NF-kappaB subunit p65 (RelA) on S276.	VALID	Q04206	S	276
4814	reach	21165339		Binding of HIV-1 gp120 to DC-SIGN induced Raf-1 dependent phosphorylation of the NF-kB subunit p65 at Ser276 that recruited transcription elongation factor pTEF-b to nascent transcripts for the synthesis of full-length viral transcripts leading to a productive infection of dendritic cells [XREF_BIBR].	VALID	Q04206	S	276
4814	reach	19521399		RAF1 induces the phosphorylation of p65 at Ser276 through an unknown pathway.	VALID	Q04206	S	276
4814	reach	31708924		DC-SIGN triggering activates RAF1, a serine/threonine protein kinase, which induces the phosphorylation of NF-\\u03baB subunit p65 at Ser276.	VALID	Q04206	S	276
4814	reach	20672047		DC-SIGN-mediated Raf-1 activation induces phosphorylation of NF-kappaBp65 on Ser 276, and its subsequent acetylation.	VALID	Q04206	S	276
4814	sparser	30761125		In turn, Raf-1 phosphorylates the canonical NF-\\u03baB subunit p65 (RelA) on S276.	VALID	Q04206	S	276
4814	sparser	27554335		Phosphorylated RAF1 induces p65 phosphorylation at Ser276 that functions as a binding site for the histone acetylase CBP.	VALID	Q04206	S	276
4815	reach	24019758		RelA-TA2 : TAZ1 Drives the Transcription of a Subset of NF-kappaB Target Genes Independent of RelA (Ser276) Phosphorylation.	VALID	Q04206	S	276
4816	reach	26593914		We determined that leptin triggered the Ser276 phosphorylation of p65 in a time dependent manner; however, this phosphorylation was attenuated by pretreatment with the OB-R antibody, U0126, SP600125, and Bay11-7082.	VALID	Q04206	S	276
4816	reach	18501560		Here we found that leptin induces p65 phosphorylation at Ser 276 in synovial fibroblast cells.	VALID	Q04206	S	276
4816	sparser	18501560		Here we found that leptin induces p65 phosphorylation at Ser 276 in synovial fibroblast cells.	VALID	Q04206	S	276
4817	reach	19596989		Our results, that TNF-alpha treatment caused nuclear translocation of p65 and p50, that TNF-alpha promoted the phosphorylation of p65 at S276, that TNF-alpha induced the DNA binding activity of active NF-kappaB in neurons, and that specific inhibitors of NF-kappaB activation (NBD peptides and SN50) abrogated the induction of CBP in TNF-alpha-treated neurons clearly demonstrate an important role of NF-kappaB in TNF-alpha-mediated increase in CBP in neurons.	VALID	Q04206	S	276
4818	reach	19596989		Our results, that TNF-alpha treatment caused nuclear translocation of p65 and p50, that TNF-alpha promoted the phosphorylation of p65 at S276, that TNF-alpha induced the DNA binding activity of active NF-kappaB in neurons, and that specific inhibitors of NF-kappaB activation (NBD peptides and SN50) abrogated the induction of CBP in TNF-alpha-treated neurons clearly demonstrate an important role of NF-kappaB in TNF-alpha-mediated increase in CBP in neurons.	VALID	Q04206	S	276
4819	reach	30195331		Using inhibitor analysis, we found that during the early response of macrophages to the LPS, both CK2 and p38 modulate activation of MAP kinase and NF-kappaB signaling pathways and p65 phosphorylation at Ser276 and Ser536 and cause accumulation of HSP72, HSP90 and the LPS recognizing receptor TLR4.	VALID	Q04206	S	276
4819	reach	27190541		p38 not only leads to IkappaBalpha phosphorylation but also leads to nuclear p65 phosphorylation at Ser 276 via activating mitogen- and stress activated protein kinase-1 (MSK-1) [XREF_BIBR].	VALID	Q04206	S	276
4819	reach	16720051		In mouse fibroblasts, p38 MAPK activated the kinases p42 and p44 MAPK (ERK) and SAPK-1 which thus phosphorylated NF-kappaB p65 subunit at Ser 276 [41].	VALID	Q04206	S	276
4819	reach	20370564		ERK1/2, p38-MAPK and MSK1 were found to mediate the phosphorylation of the nucleus localized p65 subunit of NF-kappaB at Ser276, denoting that the latter is another MAPK downstream substrate, potentially implicated in the observed responses.	VALID	Q04206	S	276
4819	reach	19197368		Inhibitors of the upstream p38 and ERK MAPK, SB202190 and PD98059, totally abolished the IL-1beta-induced p65 phosphorylation at Ser276 without any effect on Ser536 phosphorylation (XREF_FIG).	VALID	Q04206	S	276
4819	reach	19197368		By contrast, we importantly report that inhibition of the MAPKs p38 and ERK or of the downstream kinase MSK1 blocks the phosphorylation of p65 Ser276 induced by IL-1beta.	VALID	Q04206	S	276
4820	reach	21159647		This is most likely achieved by phosphorylation and degradation of the IkappaB protein in the inactive cytoplasmic complex of NF-kappaB : IkappaB : PKAc and PKAc mediated phosphorylation of p65 at Ser276 residue that activates p65.	VALID	Q04206	S	276
4820	reach	24349042		To enhance the transcriptional activity of p65, PKAc selectively phosphorylates serine 276 of p65 XREF_BIBR, XREF_BIBR and translocates to the nucleus with p65 XREF_BIBR, XREF_BIBR.	VALID	Q04206	S	276
4820	reach	28442495		Signals that cause degradation of IkappaB also can result in activation of PKAc, which phosphorylates p65 at Ser276, stimulating its transcriptional activity XREF_BIBR, XREF_BIBR.	VALID	Q04206	S	276
4820	reach	11983155		The activated PKAc most likely phosphorylates p65 at S276 after its activation, although it was also reported that in some cell types cytosolic p65 is constitutively phosphorylated on S276, suggesting that phosphorylation might occur during assembly of the NF, kappaB, IkappaB, and PKAc complex (Anrather et al., 1999).	VALID	Q04206	S	276
4820	reach	12559944		A previous study showed that a recombinant PKAc phosphorylated p65 on S276 in vitro [10].	VALID	Q04206	S	276
4820	reach	12213387		Upon activation, removal of IkappaB activates PKAc, which phosphorylates the NF-kappaB p65 subunit on serine 276 [50].	VALID	Q04206	S	276
4820	reach	26999213		Following IKK complex activation and the degradation of IkappaBalpha, active PKA-C is liberated and phosphorylates p65 at S276 in a cAMP independent process [XREF_BIBR, XREF_BIBR].	VALID	Q04206	S	276
4820	reach	19197368		The possibility that PKAc might phosphorylate p65 at Ser276 can not totally be ruled out by our studies, since H89 also inhibits PKA XREF_BIBR.	VALID	Q04206	S	276
4820	reach	19197368		Interestingly, PKAc also leads to p65 Ser276 phosphorylation in response to LPS in murine 70Z/3 pre-B cells XREF_BIBR, XREF_BIBR.	VALID	Q04206	S	276
4821	reach	24349042		As shown in XREF_FIG, VEGF (10 ng/ml) stimulation resulted in evident phosphorylation of both p65 (ser276) and p65 (ser536).	VALID	Q04206	S	276
4822	reach	28367075		Triptolide also inhibited the IkappaBalpha kinase (IKK) that activates NF-kappaB and phosphorylation of p65 at the positions S276 and S536, as described in [XREF_BIBR].	VALID	Q04206	S	276
4822	rlimsp	23118497		Inhibition of either Akt or ERK1/2 impaired the plasmin-induced I\\u03baB\\u03b1 phosphorylation and the phosphorylation of p65 at Ser276, whereas the phosphorylation of p65 at Ser536 remained unaffected (Figure 6).	VALID	Q04206	S	276
4823	reach	25729217		Stimulation of NF-kappaB induces the phosphorylation, ubiquitination, and degradation of IkappaB, which phosphorylates NF-kappaB p65 subunit on Ser276, and then promotes nuclear translocation and subsequent DNA binding.	VALID	Q04206	S	276
4823	reach	18199827		HIF-1-induced NFkappaB activation was composed of 2 elements, IkappaB hyperphosphorylation and phosphorylation of Ser276 on p65, enhancing p65 nuclear localization and transcriptional activity, respectively.	VALID	Q04206	S	276
4823	sparser	18199827		HIF-1-induced NFkappaB activation was composed of 2 elements, IkappaB hyperphosphorylation and phosphorylation of Ser276 on p65, enhancing p65 nuclear localization and transcriptional activity, respectively.	VALID	Q04206	S	276
4824	reach	25197166		These timing sequences indicate that LPS stimulation upregulates KLF5 expression, followed by p65 expression, and then phosphorylation of p65 at Ser276 and Ser536, suggesting that KLF5 is an upstream mediator of p65 expression and phosphorylation.	VALID	Q04206	S	276
4825	reach	15833743		Tpl2 transduced TNF-alpha signals instead promote the phosphorylation of p65 at Ser276 and modulate the spectrum of proteins associated with p65.	VALID	Q04206	S	276
4825	reach	32961746		In addition, TPL2 has also been shown to phosphorylate RELA/p65 NF-\\u03baB subunit at its Ser276 residue, MKK4/SEK1 (proximal kinase of JNK) and MKK3/6 (proximal kinase of p38\\u03b1) in fibroblasts, and macrophages stimulated with TNF-\\u03b1 or LPS [133,141,142].	VALID	Q04206	S	276
4825	reach	32961746		In addition, TPL2 has also been shown to phosphorylate RELA/p65 NF-\\u03baB subunit at its Ser276 residue, MKK4/SEK1 (proximal kinase of JNK) and MKK3/6 (proximal kinase of p38\\u03b1) in fibroblasts, and macrophages stimulated with TNF-\\u03b1 or LPS [133,141,142].	VALID	Q04206	S	276
4826	reach	25520509		Recently, we discovered a nuclear oxidative stress sensitive pathway mediated by the DNA damage response protein, ataxia telangiectasia mutated (ATM), in cytokine induced NF-kappaB and RelA Ser 276 phosphorylation.	VALID	Q04206	S	276
4827	reach	25152696		For example, phosphorylation of p65 subunit by PKA and or MAPK at ser276 and ser311 by PKC zeta stabilizes RelA and p65-CBP interaction [XREF_BIBR].	VALID	Q04206	S	276
4827	reach	19197368		We show here that the MAPK downstream nuclear kinase MSK1 induces NF-kappaB p65 Ser276 phosphorylation upon IL-1beta treatment, which was inhibited in cells transfected with a MSK1 kinase-dead (KD) mutant compared to the WT control.	VALID	Q04206	S	276
4828	reach	22216091		It is notable that M-CSF activated NF-kappaB p65 Ser276 phosphorylation and transcriptional activation in a PKCalpha dependent manner.	VALID	Q04206	S	276
4828	sparser	22216091		This block correlated with a reduction in M-CSF-induced phosphorylation of NF-\\u03baB p65 at Ser276.	VALID	Q04206	S	276
4828	sparser	22216091		We did not find that PKC was involved in I\\u03baB\\u03b1 degradation or NF-\\u03baB p65 nuclear translocation induced by M-CSF, but that M-CSF-induced phosphorylation of NF-\\u03baB p65 at Ser276 was dramatically reduced by the conventional PKC inhibitor and kinase deficient PKC\\u03b1 and by siRNA towards PKC\\u03b1.	VALID	Q04206	S	276
4829	reach	28374824		Simultaneous stimulation of TLR4 and BAFF causes an increase in Ser276 phosphorylation of NF-kappaB p65 subunit (RelA), which then interacts with CBP.	VALID	Q04206	S	276
4829	reach	28374824		Simultaneous stimulation of TLR4 and BAFF causes an increase in Ser276 phosphorylation of NF-kappaB p65 subunit (RelA), which then interacts with CBP.	VALID	Q04206	S	276
4830	reach	28374824		Simultaneous stimulation of TLR4 and BAFF causes an increase in Ser276 phosphorylation of NF-kappaB p65 subunit (RelA), which then interacts with CBP.	VALID	Q04206	S	276
4830	reach	28374824		Simultaneous stimulation of TLR4 and BAFF causes an increase in Ser276 phosphorylation of NF-kappaB p65 subunit (RelA), which then interacts with CBP.	VALID	Q04206	S	276
4831	reach	30240634		Knockout of the Ogg1 gene decreases inflammatory cell infiltration, RelA phosphorylation at Ser276, and expression of IL-4, IL-6, IL-10, and IL-17 in lung tissues (Li et al., 2012).	VALID	Q04206	S	276
4831	reach	30240635		Knockout of the Ogg1 gene decreases inflammatory cell infiltration, RelA phosphorylation at Ser276, and expression of IL-4, IL-6, IL-10, and IL-17 in lung tissues (Li et al., 2012).	VALID	Q04206	S	276
4832	reach	25450975		One possibility is that DGKzeta deficiency might modulate phosphorylation of p65 subunit at Ser276, which is mediated by either protein kinase A (PKA) or mitogen activated and stress activated protein kinase-1 (MSK1) [59,66].	VALID	Q04206	S	276
4833	reach	16720051		In mouse fibroblasts, p38 MAPK activated the kinases p42 and p44 MAPK (ERK) and SAPK-1 which thus phosphorylated NF-kappaB p65 subunit at Ser 276 [41].	VALID	Q04206	S	276
4833	sparser	18191107		p65 Ser 276 is phosphorylated by the protein kinase A catalytic subunit and mitogen- and stress-activated protein kinase-1, and this phosphorylation increases p65 transcriptional activity [41,42] .	VALID	Q04206	S	276
4833	sparser	21786215		Mitogens- and stress-activated protein kinase-1 also phosphorylate p65 at Serine276 following TNF stimulation (Vermeulen et al. xref ).	VALID	Q04206	S	276
4834	reach	17462920		Thus, only when TLR signaling has activated NF-kappaB will DC-SIGN-mediated signaling result in phosphorylation of p65 at Ser276, supporting our data that ManLAM binding to DC-SIGN induces IL-10 only after TLR activation.Phosphorylation of Ser276 of p65 has been linked to the acetylation of p65 on several lysines, induced by binding of the histone acetyltransferases (HATs) CREB binding protein (CBP) and p300 to the phosphorylated Ser276 residue (Zhong et al., 1998, 2002).	VALID	Q04206	S	276
4835	reach	20370564		ERK1/2, p38-MAPK and MSK1 were found to mediate the phosphorylation of the nucleus localized p65 subunit of NF-kappaB at Ser276, denoting that the latter is another MAPK downstream substrate, potentially implicated in the observed responses.	VALID	Q04206	S	276
4835	reach	19197368		Inhibitors of the upstream p38 and ERK MAPK, SB202190 and PD98059, totally abolished the IL-1beta-induced p65 phosphorylation at Ser276 without any effect on Ser536 phosphorylation (XREF_FIG).	VALID	Q04206	S	276
4835	reach	19197368		By contrast, we importantly report that inhibition of the MAPKs p38 and ERK or of the downstream kinase MSK1 blocks the phosphorylation of p65 Ser276 induced by IL-1beta.	VALID	Q04206	S	276
4836	reach	20816209		Thus, only when TLR signaling has activated NF-kB can DC-SIGN-mediated signaling result in phosphorylation of p65 at Ser276, supporting our data that ManLAM binding to DC-SIGN only induces IL-10 after TLR activation.Phosphorylation at Ser276 of p65 has been linked to the acetylation of p65 on several lysines, induced by the binding of the HATs CBP and p300 to the phosphorylated Ser276 residue (Gringhuis et al., 2007).	VALID	Q04206	S	276
4837	reach	20816209		(B, C) DC-SIGN signaling induces p65 phosphorylation on Ser276 through Raf-1.	VALID	Q04206	S	276
4837	sparser	21165339		Binding of HIV-1 gp120 to DC-SIGN induced Raf-1 dependent phosphorylation of the NF-\\u0138B subunit p65 at Ser276 that recruited transcription-elongation factor pTEF-b to nascent transcripts for the synthesis of full-length viral transcripts leading to a productive infection of dendritic cells [ xref ].	VALID	Q04206	S	276
4838	reach	20816209		Thus, only when TLR signaling has activated NF-kB can DC-SIGN-mediated signaling result in phosphorylation of p65 at Ser276, supporting our data that ManLAM binding to DC-SIGN only induces IL-10 after TLR activation.Phosphorylation at Ser276 of p65 has been linked to the acetylation of p65 on several lysines, induced by the binding of the HATs CBP and p300 to the phosphorylated Ser276 residue (Gringhuis et al., 2007).	VALID	Q04206	S	276
4838	reach	34168400		In addition, CBP can bind to phosphorylated p65 at Ser276.	VALID	Q04206	S	276
4839	reach	19521399		In a SYK-independent manner, dectin 1 activation leads to the phosphorylation and activation of the serine/threonine protein kinase RAF1 by Ras proteins, which leads to the phosphorylation of p65 at Ser276.	VALID	Q04206	S	276
4840	reach	19521399		In a SYK-independent manner, dectin 1 activation leads to the phosphorylation and activation of the serine/threonine protein kinase RAF1 by Ras proteins, which leads to the phosphorylation of p65 at Ser276.	VALID	Q04206	S	276
4841	reach	31708924		DC-SIGN triggering activates RAF1, a serine/threonine protein kinase, which induces the phosphorylation of NF-\\u03baB subunit p65 at Ser276.	VALID	Q04206	S	276
4842	reach	16135789		Coexpression of catalytically inactive mutants of the catalytic subunit of protein kinase A/mitogen- and stress activated kinase 1 or IKK1 and IKK2, which phosphorylate RelA on serine 276 or serine 536, respectively, sharply inhibited RelA acetylation on lysine 310.	VALID	Q04206	S	276
4843	reach	22203739		LS significantly increased the phosphorylation of Erk (T185Y187), JNK1/2 (T183Y185), c-Jun (S63), CREB-1 (S133) and NF-kappaB p65 (S276).	VALID	Q04206	S	276
4844	reach	21228323		APC upregulates TNF receptor associated factor 2 (TRAF2) and phosphorylates NF-kappaB p65 at Ser276 and Ser536 independently of IkappaB degradation.	VALID	Q04206	S	276
4845	rlimsp	22797919		Endogenous PKD2 and PKD3 interacted with inhibitor of NF-\\u03baB (I\\u03baB) kinase \\u03b2 (IKK\\u03b2); PKD2 mainly regulated the phosphorylated IKK (pIKK)-phosphorylated I\\u03baB (pI\\u03baB)-I\\u03baB degradation cascade, p65 nuclear translocation, and phosphorylation of Ser276 on p65, whereas PKD3 was responsible for the phosphorylation of Ser536 on p65.	VALID	Q04206	S	276
4846	sparser	21169999		After degradation of I\\u03baB\\u03b1, p50-RelA heterodimers are released from the inhibitory complex and RelA is phosphorylated at Ser276 by protein kinase A and/or mitogen- and stress-activated protein kinase, promoting interaction of RelA with the transcriptional coactivator CBP xref .	VALID	Q04206	S	276
4846	sparser	19609947		Several studies have demonstrated the phosphorylation of NF\\u03baB in response to various stimuli. xref Individual phosphorylation sites are targeted by a single or by several kinases. xref Phosphorylation on S335 of p50 increases the DNA binding capacity of this subunit. xref , xref S276 of p65 is phosphorylated by protein kinase A and mitogen- and stress-activated protein kinase and is necessary for the recruitment of cAMP response element-binding protein/p300 to p65. xref The phosphorylation of S527 by casein kinase II xref and of S534 xref following TNF and LPS stimulation increase transcriptional activity.	VALID	Q04206	S	276
4846	sparser	21786215		Protein kinase A phosphorylates p65 at Serine276 during I\\u03baB degradation and is essential for the recruitment of CREB-binding protein/p300 to p65 for active transcription.	VALID	Q04206	S	276
4847	sparser	28317833		Indeed, our analysis demonstrates reduced phosphorylation of p65 at S536 in addition to S468 following TNF\\u03b1 treated PML \\u2212/\\u2212 cells ( xref ), as well as reduced IL1\\u03b2-induced phosphorylation of p65 at S276, S468 and S536 ( xref ).	VALID	Q04206	S	276
4848	sparser	23141142		Although Seidel et al. [58] reported a similar induction in p65 phosphorylation at Ser276, Ser468, and Ser536 by TNF-\\u03b1 in airway smooth muscle cells, phosphorylation of Ser276 may also be caused by other factors, such as the mitogen- and stress-activated protein kinase-1 (MSK1) [59] and protein kinase A catalytic subunit (PKAc) [60] , which phosphorylate p65 at Ser276 independently of I \\u03ba B\\u03b1 degradation [52] .	VALID	Q04206	S	276
4848	sparser	19789307		In HNSCC lines, TNF-\\u03b1 significantly increased while H-89 inhibited constitutive and TNF-\\u03b1 induced nuclear p65-Ser276 phosphorylation, and significantly suppressed NF-\\u03baB and target gene IL-8 reporter activity.	VALID	Q04206	S	276
4848	sparser	19596989		Our results, that TNF-\\u03b1 treatment caused nuclear translocation of p65 and p50, that TNF-\\u03b1 promoted the phosphorylation of p65 at S276, that TNF-\\u03b1 induced the DNA-binding activity of active NF-\\u03baB in neurons, and that specific inhibitors of NF-\\u03baB activation (NBD peptides and SN50) abrogated the induction of CBP in TNF-\\u03b1-treated neurons clearly demonstrate an important role of NF-\\u03baB in TNF-\\u03b1-mediated increase in CBP in neurons.	VALID	Q04206	S	276
4848	sparser	21334436		In our previous study [18] , we found that TNF-\\u03b1-induced phosphorylation of p65 serine 276 was inhibited by NAC, SP600125 (JNK inhibitor), and SB203580 (p38 inhibitor), but not by PD98059 (ERK inhibitor), suggesting that ROS-activated JNK and ROS-independent p38 are involved in the upregulation of p65 phosphorylation at serine 276.	VALID	Q04206	S	276
4848	sparser	17317104		We discover here that TNF-\\u03b1-induced phosphorylation of RelA at Ser 276 , but not at Ser 536 , is mediated by an ROS\\u2013PKAc pathway where inhibition of TNF-a-induced ROS block PKAc activity and ser 276 RelA phosphorylation.	VALID	Q04206	S	276
4849	sparser	23853656		NF- \\u03ba B undergoes phosphorylation on serine 276 in its p65 subunit and subsequently binds with DNA and promotes the transcription of inflammatory genes, such as cytokines, chemokines, and adhesion molecules [ xref \\u2013 xref ].	VALID	Q04206	S	276
4850	sparser	19828731		EGCG suppressed RANKL-induced activation of c-Jun N-terminal protein kinase (JNK) pathway, among the three well known mitogen-activated protein kinases and also inhibited RANKL-induced phosphorylation of the NF-kappaB p65 subunit at Ser276 and NF-kappaB transcriptional activity without affecting the degradation of IkappaBalpha and NF-kappaB DNA-binding in BMMs.	VALID	Q04206	S	276
4851	sparser	18621420		Treatment of cells with BK-induced p65 phosphorylation at Ser 276 in a time-dependent manner ( Fig. 6 D), while pretreatment of cells with HOE140, U73122 and rottlerin attenuated BK-induced IKK\\u03b1/\\u03b2, I\\u03baB\\u03b1 and p65 phosphorylatin ( Fig. 6 E).	VALID	Q04206	S	276
4852	sparser	18621420		Treatment of cells with BK-induced p65 phosphorylation at Ser 276 in a time-dependent manner ( Fig. 6 D), while pretreatment of cells with HOE140, U73122 and rottlerin attenuated BK-induced IKK\\u03b1/\\u03b2, I\\u03baB\\u03b1 and p65 phosphorylatin ( Fig. 6 E).	VALID	Q04206	S	276
4853	sparser	30867837		p65 phosphorylation at Ser276 and Ser536 by IKK or cAMP-dependent protein kinase (PKAc) in the cytoplasm or by mitogen- and stress-activated protein kinase 1 and 2 (MSK1/2) or ribosomal S6 kinase 1 (RSK-1) in the nucleus stabilizes their I\\u03baB free activation status xref .	VALID	Q04206	S	276
4853	sparser	20303874		Mouse RelA is phosphorylated by cyclic AMP-dependent protein kinase (PKAc) on serine 276 (S276), which results in a conformational change that exposes an interaction surface for the transcriptional co-activators p300 and CBP ( xref , xref ).	VALID	Q04206	S	276
4853	sparser	22230561		The strongest evidence in support of the hypothesis that different post-translational modifications contribute to selectivity of the response to a stimulus has emerged from studies of RelA serine 276 (S276) phosphorylation by cyclic AMP-dependent protein kinase (PKAc).	VALID	Q04206	S	276
4854	sparser	18191107		p65 Ser 276 is phosphorylated by the protein kinase A catalytic subunit and mitogen- and stress-activated protein kinase-1, and this phosphorylation increases p65 transcriptional activity [41,42] .	VALID	Q04206	S	276
4855	sparser	21596132		CPT induced p65 phosphorylation at both Ser276 and Ser536.	VALID	Q04206	S	276
4856	signor	19911008	SIGNOR-259411	In this study we show that phosphorylation of rela/p65 at ser276 prevents its degradation by ubiquitin-mediated proteolysis. importantly, we identify pim-1 as a further kinase responsible for the phosphorylation of rela/p65 at ser276.	VALID	Q04206	S	276
4857	psp		http://www.phosphosite.org/phosphosite.owl#Catalysis_2823_2173		VALID	P53667	T	508
4858	psp		http://www.phosphosite.org/phosphosite.owl#Catalysis_2823_11696		VALID	P53667	T	508
4859	psp		http://www.phosphosite.org/phosphosite.owl#Catalysis_2823_733		VALID	P53667	T	508
4859	reach	28007610		PAK6 phosphorylates AR (Ser578, Ser308, Ser346, Ser360, Thr326 and Thr354, MDM2 (Thr158 and Ser186), and LIMK1 (Thr508) in prostate cancer cells and is involved in cell growth and migration.	VALID	P53667	T	508
4859	reach	26375402		XREF_FIG c-d, PAK6 can efficiently phosphorylate LIMK1 at T508.	VALID	P53667	T	508
4859	rlimsp	25714010		These data indicated that PAK6 directly phosphorylated LIMK1 at Thr-508.	VALID	P53667	T	508
4859	sparser	26375402		As shown in Fig.\\u00a0 xref c\\u2013d, PAK6 can efficiently phosphorylate LIMK1 at T508.	VALID	P53667	T	508
4860	psp		http://www.phosphosite.org/phosphosite.owl#Catalysis_2823_754		VALID	P53667	T	508
4860	hprd	10652353	http://hprd.org/ptms?hprd_id=03210&isoform_id=03210_1&isoform_name=Isoform_1		VALID	P53667	T	508
4860	hprd	11340065	http://hprd.org/ptms?hprd_id=03210&isoform_id=03210_1&isoform_name=Isoform_1		VALID	P53667	T	508
4860	hprd	10559936	http://hprd.org/ptms?hprd_id=03210&isoform_id=03210_1&isoform_name=Isoform_1		VALID	P53667	T	508
4860	reach	26169470		RhoA/C activates ROCK1 which in turn phosphorylate LIMK1 on Thr508.	VALID	P53667	T	508
4860	reach	23601011		ROCK1 and ROCK2 phosphorylate LIMK1 and LIMK2 on Thr508 (Ohashi et al., 2000; Maekawa et al., 1999) and Thr505 (Katoh et al., 2001a; Sumi et al., 2001), respectively, to promote their activation.	VALID	P53667	T	508
4860	sparser	23601011		ROCK1 and ROCK2 phosphorylate LIMK1 and LIMK2 on Thr508 (Ohashi et al., 2000; Maekawa et al., 1999) and Thr505 (Katoh et al., 2001a; Sumi et al., 2001), respectively, to promote their activation.	VALID	P53667	T	508
4860	signor	10652353	SIGNOR-74569	Rho-associated kinase rock activates lim-kinase 1 by phosphorylation at threonine 508 within the activation loop.	VALID	P53667	T	508
4861	psp		http://www.phosphosite.org/phosphosite.owl#Catalysis_2823_633		VALID	P53667	T	508
4861	reach	28007610		PAK4 phosphorylates LIMK1 at Thr508 and regulates cell migration.	VALID	P53667	T	508
4861	reach	32331276		It was described that PAK4, as well as PAK1, phosphorylate LIMK1 at Thr508 [XREF_BIBR].	VALID	P53667	T	508
4861	rlimsp	16641196		LIMK1 activity is regulated by the Rho-GTPases via their serine/threonine kinase effectors Rho-kinase and p21-activated kinases 1 and 4 that phosphorylate LIMK1 on threonine 508 in its activation loop.	VALID	P53667	T	508
4861	sparser	28007610		PAK4 phosphorylates LIMK1 at Thr508 and regulates cell migration ( xref ).	VALID	P53667	T	508
4862	psp		http://www.phosphosite.org/phosphosite.owl#Catalysis_2823_630		VALID	P53667	T	508
4862	pid	10559936	http://pathwaycommons.org/pc12/Catalysis_15fd165cd95a810c8d8ef2d17e9d58cc		VALID	P53667	T	508
4862	pid	17981134	http://pathwaycommons.org/pc12/Catalysis_97ded9cfae03e40f4d695ed67a27aff8		VALID	P53667	T	508
4862	pid	10559936	http://pathwaycommons.org/pc12/Catalysis_97ded9cfae03e40f4d695ed67a27aff8		VALID	P53667	T	508
4862	pid	11784854	http://pathwaycommons.org/pc12/Catalysis_3a66adfb63b4d913d6a0bfcec3592c54		VALID	P53667	T	508
4862	reactome		http://pathwaycommons.org/pc12/Catalysis_e007e9646f73a2dd9533a4d42d144afd		VALID	P53667	T	508
4862	hprd	10652353	http://hprd.org/ptms?hprd_id=03210&isoform_id=03210_1&isoform_name=Isoform_1		VALID	P53667	T	508
4862	hprd	11340065	http://hprd.org/ptms?hprd_id=03210&isoform_id=03210_1&isoform_name=Isoform_1		VALID	P53667	T	508
4862	hprd	10559936	http://hprd.org/ptms?hprd_id=03210&isoform_id=03210_1&isoform_name=Isoform_1		VALID	P53667	T	508
4862	reach	19228372		PAK1 phosphorylates LIMK1 at Thr508 and Rho-kinase, a downstream effector of RhoA and RhoC, phosphorylates LIMK2 at Thr505 resulting in an increase in LIMK1 and LIMK2 activity, respectively [XREF_BIBR, XREF_BIBR].	VALID	P53667	T	508
4862	reach	22458949		In contrast to its action on MLCK, PAK1 phosphorylation of LIMK1 at threonine 508 (pLIMK1 T508) results in its activation.	VALID	P53667	T	508
4862	reach	32331276		It was described that PAK4, as well as PAK1, phosphorylate LIMK1 at Thr508 [XREF_BIBR].	VALID	P53667	T	508
4862	sparser	19228372		PAK1 phosphorylates LIMK1 at Thr508 and Rho-kinase, a downstream effector of RhoA and RhoC, phosphorylates LIMK2 at Thr505 resulting in an increase in LIMK1 and LIMK2 activity, respectively [ xref , xref ].	VALID	P53667	T	508
4862	sparser	25721396		Cofilin phosphorylation is regulated by LIMK1 and phosphorylation of LIMK1 at Thr 508 by PAK1or ROCK is an important physiological mechanism of LIMK1 activation ( xref ; xref ).	VALID	P53667	T	508
4862	sparser	22458949		In contrast to its action on MLCK, PAK1 phosphorylation of LIMK1 at threonine 508 (pLIMK1 T508 ) results in its activation ( xref ).	VALID	P53667	T	508
4862	signor	10559936	SIGNOR-72142	Activation of lim-kinase by pak1 couplesp21-activated kinase (pak1) phosphorylates lim-kinase at threonine residue 508 within lim-kinase's activation loop	VALID	P53667	T	508
4863	pid	15189451	http://pathwaycommons.org/pc12/Catalysis_0599d724858c57597575f2dbd5ff773f		VALID	P53667	T	508
4864	hprd	10652353	http://hprd.org/ptms?hprd_id=03210&isoform_id=03210_1&isoform_name=Isoform_1		VALID	P53667	T	508
4864	hprd	11340065	http://hprd.org/ptms?hprd_id=03210&isoform_id=03210_1&isoform_name=Isoform_1		VALID	P53667	T	508
4864	hprd	10559936	http://hprd.org/ptms?hprd_id=03210&isoform_id=03210_1&isoform_name=Isoform_1		VALID	P53667	T	508
4864	signor	11340065	SIGNOR-250721	Activation of LIM kinases by myotonic dystrophy kinase-related Cdc42-binding kinase alpha. \ In vitro, MRCKalpha phosphorylated the protein kinase domain of LIM kinases, and the site in LIMK2 phosphorylated by MRCKalpha proved to be threonine 505 within the activation segment.	VALID	P53667	T	508
4865	reach	24642638		ROCK phosphorylates LIMK1 and LIMK2 at Thr508 and Thr505 respectively, and activated LIMK phosphorylates cofilin at Ser3 to inhibit its ability to depolymerize actin filaments XREF_BIBR.	VALID	P53667	T	508
4865	sparser	24642638		ROCK phosphorylates LIMK1 and LIMK2 at Thr508 and Thr505 respectively, and activated LIMK phosphorylates cofilin at Ser3 to inhibit its ability to depolymerize actin filaments xref .	VALID	P53667	T	508
4865	sparser	25721396		Cofilin phosphorylation is regulated by LIMK1 and phosphorylation of LIMK1 at Thr 508 by PAK1or ROCK is an important physiological mechanism of LIMK1 activation ( xref ; xref ).	VALID	P53667	T	508
4866	reach	19696021		An active form of CaMKIV but not CaMKI enhanced Thr 508 phosphorylation of LIMK1 and increased the kinase activity of LIMK1.	VALID	P53667	T	508
4867	reach	19696021		An active form of CaMKIV but not CaMKI enhanced Thr 508 phosphorylation of LIMK1 and increased the kinase activity of LIMK1.	VALID	P53667	T	508
4868	reach	21297993		In agreement with previous results, our data indicate that, in C2C12 cells, BMP-2 activates LIMK1 phosphorylation on Thr508, resulting in cofilin phosphorylation.	VALID	P53667	T	508
4868	sparser	21297993		In agreement with previous results, our data indicate that, in C2C12 cells, BMP-2 activates LIMK1 phosphorylation on Thr508, resulting in cofilin phosphorylation.	VALID	P53667	T	508
4869	reach	12919678		However, our previous studies also showed that PAKactivating phosphorylation of LIMK at T508 by either PAK or Rho kinase would not be expected to mimic this activity is not required for sustained ERK phosphoryla- tion when 3T3 cells are plated on fibronectin and stimu-Rho kinase independent effect.	VALID	P53667	T	508
4869	sparser	12919678		However, our previous\\nstudies also showed that PAKactivating phosphorylation of LIMK at T508\\nby either PAK or Rho kinase would not be expected to mimic this\\nactivity is not required for sustained ERK phosphoryla- tion when 3T3\\ncells are plated on fibronectin and stimu-Rho kinase-independent\\neffect.	VALID	P53667	T	508
4869	sparser	24141051		Phosphorylation of LIMK1 at Thr508 by PAK triggers phosphorylation of cofilin, a cytoskeletal protein that acts as an actin capping and severing protein ( Bernard, 2007 ).	VALID	P53667	T	508
4870	reach	12919678		However, our previous studies also showed that PAKactivating phosphorylation of LIMK at T508 by either PAK or Rho kinase would not be expected to mimic this activity is not required for sustained ERK phosphoryla- tion when 3T3 cells are plated on fibronectin and stimu-Rho kinase independent effect.	VALID	P53667	T	508
4871	reach	23601011		ROCK1 and ROCK2 phosphorylate LIMK1 and LIMK2 on Thr508 (Ohashi et al., 2000; Maekawa et al., 1999) and Thr505 (Katoh et al., 2001a; Sumi et al., 2001), respectively, to promote their activation.	VALID	P53667	T	508
4871	sparser	12919678		However, our previous\\nstudies also showed that PAKactivating phosphorylation of LIMK at T508\\nby either PAK or Rho kinase would not be expected to mimic this\\nactivity is not required for sustained ERK phosphoryla- tion when 3T3\\ncells are plated on fibronectin and stimu-Rho kinase-independent\\neffect.	VALID	P53667	T	508
4871	sparser	23601011		ROCK1 and ROCK2 phosphorylate LIMK1 and LIMK2 on Thr508 (Ohashi et al., 2000; Maekawa et al., 1999) and Thr505 (Katoh et al., 2001a; Sumi et al., 2001), respectively, to promote their activation.	VALID	P53667	T	508
4872	reach	34381117		In agreement with these data, CAPN2 has been reported to trigger the ROCK-RhoA-mediated phosphorylation of LIMK1 at Thr-508 during cell migration or synaptic plasticity .	VALID	P53667	T	508
4873	rlimsp	21297993		In addition, Kobayashi et al. demonstrated that, in endothelial cells stimulated with VEGF, LIMK1 activity is directly regulated by its phosphorylation by MK2, and suggested that the VEGF effects were independent of LIMK1 phosphorylation by PAK on Thr508 [41].	VALID	P53667	T	508
4874	sparser	21297993		We also demonstrated that BMP-induced LIMK1 phosphorylation on Thr508 and activity is mostly independent of p38/MK2 activity using the specific p38 inhibitor.	VALID	P53667	T	508
4875	sparser	21923909		Data presented here support this hypothesis and demonstrated that the expression of myristoylated Nef induced significant phosphorylation of LIMK1 at Thr508.	VALID	P53667	T	508
4876	psp		http://www.phosphosite.org/phosphosite.owl#Catalysis_1872513407_770		VALID	P04150	T	668
4877	psp		http://www.phosphosite.org/phosphosite.owl#Catalysis_1872513407_771		VALID	P04150	T	668
4878	psp		http://www.phosphosite.org/phosphosite.owl#Catalysis_3203791_583		VALID	Q7KZ85	T	1523
4879	psp		http://www.phosphosite.org/phosphosite.owl#Catalysis_3830509_684		VALID	Q92997	S	612
4880	psp		http://www.phosphosite.org/phosphosite.owl#Catalysis_67685_2255		VALID	P35659	S	243
4881	psp		http://www.phosphosite.org/phosphosite.owl#Catalysis_14409_613		VALID	Q9UGP4	S	272
4882	psp		http://www.phosphosite.org/phosphosite.owl#Catalysis_14409_582		VALID	Q9UGP4	S	272
4883	psp		http://www.phosphosite.org/phosphosite.owl#Catalysis_14409_1234		VALID	Q9UGP4	S	272
4884	psp		http://www.phosphosite.org/phosphosite.owl#Catalysis_4762454_648		VALID	Q96CV9	S	177
4884	reactome		http://pathwaycommons.org/pc12/Catalysis_2c9a5e15c55fe6dd2ab9f3ecaf2aba95		VALID	Q96CV9	S	177
4884	reach	29867991		Furthermore, optineurin is phosphorylated by Plk1 at Ser177, which dissociates optineurin from the Golgi through abrogation of a Rab8 interaction, facilitating its translocation into the nucleus to promote mitotic progression through regulation of Plk1 activity.	VALID	Q96CV9	S	177
4884	reach	25923723		During the G2/M phase, Optn is phosphorylated on Serine 177 by Plk1 and subsequently undergoes nuclear translocation, to control Plk1 activity for proper mitotic progression through a feedback loop mechanism.	VALID	Q96CV9	S	177
4884	reach	22365832		To determine whether Plk1 could phosphorylate Optn on Ser177, we performed in vitro kinase assays using GST-Optn as substrate and constitutively active human full-length Plk1 as source of kinase activity.	VALID	Q96CV9	S	177
4884	rlimsp	22365832		Here we show that at mitotic entry, Plk1 phosphorylates Optineurin (Optn) at serine 177 and that this dissociates Optn from the Golgi-localized GTPase Rab8, inducing its translocation into the nucleus.	VALID	Q96CV9	S	177
4884	sparser	22365832		In this report, we observed that phosphorylation of Optn on Ser177 by Plk1 impairs its association with the small GTPase Rab8 and induces its translocation into the nucleus during mitosis.	VALID	Q96CV9	S	177
4884	sparser	22365832		To determine whether Plk1 could phosphorylate Optn on Ser177, we performed in\\u00a0vitro kinase assays using GST-Optn as substrate and constitutively active human full-length Plk1 as source of kinase activity ( Figure\\u00a01 C).	VALID	Q96CV9	S	177
4884	sparser	29867991		Furthermore, optineurin is phosphorylated by Plk1 at Ser177, which dissociates optineurin from the Golgi through abrogation of a Rab8 interaction, facilitating its translocation into the nucleus to promote mitotic progression through regulation of Plk1 activity ( xref ).	VALID	Q96CV9	S	177
4884	sparser	25923723		During the G2/M phase, Optn is phosphorylated on Serine 177 by Plk1 and subsequently undergoes nuclear translocation, to control Plk1 activity for proper mitotic progression through a feedback loop mechanism.	VALID	Q96CV9	S	177
4884	signor	22365832	SIGNOR-196367	Here we show that at mitotic entry, plk1 phosphorylates optineurin (optn) at serine 177 and that this dissociates optn from the golgi-localized gtpase rab8, inducing its translocation into the nucleus.	VALID	Q96CV9	S	177
4885	psp		http://www.phosphosite.org/phosphosite.owl#Catalysis_4762454_825		VALID	Q96CV9	S	177
4885	reach	26266977		TBK1 phosphorylation of OPTN at S177 increases its association with LC3 during xenophagy 13, and the OPTN E50K mutation increases TBK1 and OPTN binding 19.	VALID	Q96CV9	S	177
4885	reach	26365381		We also found that recombinant TBK1 phosphorylated recombinant OPTN in vitro on S177, S473, and S513 (XREF_SUPPLEMENTARY).	VALID	Q96CV9	S	177
4885	reach	26365381		Given that TBK1 can phosphorylate OPTN on S177, S473 and S513 in response to mitochondrial depolarization, we explored the function of these events in vivo.	VALID	Q96CV9	S	177
4885	reach	29971063		During xenophagy, TBK1 phosphorylates Optn at S177 to promote its interaction with LC3 and GABARAP family members and ensure bacterial elimination.	VALID	Q96CV9	S	177
4885	reach	22518139		TANK binding kinase 1 (TBK1) phosphorylated optineurin on Ser 177 in the LIR motif, enhancing LC3 binding affinity and autophagic clearance of cytosolic Salmonella showing that the LIR-LC3 interaction can be regulated by phosphorylation [XREF_BIBR].	VALID	Q96CV9	S	177
4885	reach	21862579		TBK1 and IKKbeta phosphorylated OPTN preferentially at Ser 177 and Ser 513, respectively, in vitro.	VALID	Q96CV9	S	177
4885	reach	23794264		Of great interest is that TBK1 binds optineurin (OPTN), a NEMO like IKK family member, that both regulates TBK1 activity and is phosphorylated by TBK1 on Ser 177, which enhances LC3 binding affinity and promotes autophagy.	VALID	Q96CV9	S	177
4885	reach	26376340		TBK1 phosphorylates OPTN at Ser177 and this phosphorylation enhances its ability to bind to LC3, a protein essential for autophagosome formation, and sequesters autophagic cargo to autophagosomes [XREF_BIBR].	VALID	Q96CV9	S	177
4885	reach	26376340		Treatment of M98K-OPTN expressing cells with, BX-795, inhibited M98K-OPTN phosphorylation at Ser177 indicating that phosphorylation of OPTN at Ser177 is mediated by Tbk1 (XREF_FIG).	VALID	Q96CV9	S	177
4885	reach	30223576		It was shown that phosphorylation of the autophagy receptor optineurin (Ser177) by TBK1 promotes clearance of intracellular bacteria [XREF_BIBR, XREF_BIBR].	VALID	Q96CV9	S	177
4885	reach	25026213		Previous studies established OPTN as an autophagy receptor, and phosphorylation of OPTN by TBK1 on Ser 177 was shown to promote autophagic clearance of Salmonella.	VALID	Q96CV9	S	177
4885	reach	23178947		TBK1 phosphorylates optineurin at serine 177 and regulates its ability to interact with autophagy modifiers.	VALID	Q96CV9	S	177
4885	reach	21617041		The protein kinase TANK binding kinase 1 (TBK1) phosphorylated optineurin on serine 177, enhancing LC3 binding affinity and autophagic clearance of cytosolic Salmonella.	VALID	Q96CV9	S	177
4885	reach	29282133		In antibacterial autophagy, TBK1 phosphorylates OPTN at S177, which enhances its binding affinity with LC3 and promotes autophagic clearance of cytosolic Salmonella [XREF_BIBR].	VALID	Q96CV9	S	177
4885	reach	27538435		Indeed, phosphorylation of the Ser177 residue of OPTN by TBK1 increases the association of OPTN with LC3 during xenophagy for the clearance of cytosolic Salmonella and the restriction of intracellular bacterial proliferation [XREF_BIBR].	VALID	Q96CV9	S	177
4885	reach	27906974		Activated TBK1 phosphorylates OPTN at serine 177 [XREF_BIBR].	VALID	Q96CV9	S	177
4885	reach	27086836		TBK1 phosphorylates human optineurin on S177 [XREF_BIBR].	VALID	Q96CV9	S	177
4885	reach	29755463		TBK1 actually phosphorylates OPTN on the Ser177 residue and this post translational modification strengthens the association between OPTN and LC3 (ubiquitin like microtubule associated protein light chain 3, a protein that decorates autophagosomal membranes) during xenophagy for the eradication of cytosolic Salmonella and to counteract the proliferation of the intracellular bacteria.	VALID	Q96CV9	S	177
4885	reach	26101267		For example, the TANK binding kinase 1 (TBK1) phosphorylates optineurin on Ser177, enhancing LC3 binding affinity and autophagic clearance of substrates, such as expanded polyglutamines as seen with mutant huntingtin, and Salmonella.	VALID	Q96CV9	S	177
4885	reach	25923723		Since it was previously reported that TBK1 phosphorylates Optn on Serine 177 (S177) in response to LPS [XREF_BIBR, XREF_BIBR], we determined the S177 phosphorylation status of Optn in SeV infected cells by Western blot analysis using a phospho specific antibody (pS177).	VALID	Q96CV9	S	177
4885	reach	29594070		On the other hand, TBK1 phosphorylates OPTN at Ser177, thereby leading to enhanced affinity for LC3.	VALID	Q96CV9	S	177
4885	reach	29462587		The ability of OPTN to compensate for NDP52 during mitophagy requires the kinase TBK1, which has been previously shown to phosphorylate OPTN at Serine 177, resulting in increased OPTN binding to LC3 during xenophagy, a specialized form of autophagy to eliminate invading pathogens [XREF_BIBR].	VALID	Q96CV9	S	177
4885	reach	32442087		TBK1 phosphorylates Optineurin at intrinsic LRS S177 residue, thus promoting interaction with LC3 [XREF_BIBR].	VALID	Q96CV9	S	177
4885	reach	32046060		TBK1 also phosphorylates OPTN at its LIR domain, specifically at Serine-177, increasing the affinity of OPTN to LC3/GABARAP proteins almost 10-folds [150,157].	VALID	Q96CV9	S	177
4885	reach	27247382		OPTN is phosphorylated by the kinase TANK binding kinase 1 (TBK1) at serine 177; we find that TBK1 is corecruited with OPTN to depolarized mitochondria.	VALID	Q96CV9	S	177
4885	rlimsp	27247382		OPTN is phosphorylated by the kinase TANK-binding kinase 1 (TBK1) at serine 177; we find that TBK1 is corecruited with OPTN to depolarized mitochondria.	VALID	Q96CV9	S	177
4885	rlimsp	27538435		Indeed, phosphorylation of the Ser177 residue of OPTN by TBK1 increases the association of OPTN with LC3 during xenophagy for the clearance of cytosolic Salmonella and the restriction of intracellular bacterial proliferation [40].	VALID	Q96CV9	S	177
4885	rlimsp	25923723		Optn has been identified as a receptor for bacterial-induced autophagy and its phosphorylation on S177 by TBK1 was shown to control its interaction with LC3 [14].	VALID	Q96CV9	S	177
4885	rlimsp	25923723		We observed basal phosphorylation of Optn S177 that was enhanced in response to virus infection, with a kinetic similar to that of IRF3 (on Serine 396) that reflects its activation (Fig 1A). As for IRF3 phosphorylation, virus-induced phosphorylation of Optn at S177 was abrogated in the presence of TBK1 inhibitor BX795 (Fig 1B). Consistent with the presence of several consensus phosphorylation sites for TBK1 in the insert region of Optn (see S2A Fig), multiple phosphorylated forms of Optn were separated in two-dimensional gel electrophoresis when VSV-tagged Optn was co-expressed with TBK1 in HEK293T cells (Fig 1C). These post-translational modified forms disappeared after treatment with \\u03bb-phosphatase or after substitutions of the Serine residues present in the consensus motif for TBK1 by Alanine residues. Kinase assays performed using immunoprecipitated TBK1 (as source of kinase) and mutants of Optn on multiple Serine (as substrates) further indicated that S177 was the preferential site of phosphorylation by TBK1 (Fig 1D).	VALID	Q96CV9	S	177
4885	rlimsp	26376340		TBK1 phosphorylates OPTN at Ser177 and this phosphorylation enhances its ability to bind to LC3, a protein essential for autophagosome formation, and sequesters autophagic cargo to autophagosomes [27].	VALID	Q96CV9	S	177
4885	sparser	26266977		TBK1 phosphorylation of OPTN at S177 increases its association with LC3 during xenophagy xref , and the OPTN E50K mutation increases TBK1/OPTN binding xref .	VALID	Q96CV9	S	177
4885	sparser	29971063		During xenophagy, TBK1 phosphorylates Optn at S177 to promote its interaction with LC3 and GABARAP family members and ensure bacterial elimination ( xref ).	VALID	Q96CV9	S	177
4885	sparser	26365381		We also found that recombinant TBK1 phosphorylated recombinant OPTN in vitro on S177, S473, and S513 ( xref ).	VALID	Q96CV9	S	177
4885	sparser	26365381		Given that TBK1 can phosphorylate OPTN on S177, S473 and S513 in response to mitochondrial depolarization, we explored the function of these events in vivo.	VALID	Q96CV9	S	177
4885	sparser	21862579		TBK1 and IKK\\u03b2 phosphorylated OPTN preferentially at Ser-177 and Ser-513, respectively, in vitro.	VALID	Q96CV9	S	177
4885	sparser	26376340		Here, we show that phosphorylation of M98K-OPTN at Ser177 by Tbk1 is required for its ability to induce autophagy and cell death in RGC-5 cells ( xref ).	VALID	Q96CV9	S	177
4885	sparser	26376340		TBK1 phosphorylates OPTN at Ser177 and this phosphorylation enhances its ability to bind to LC3, a protein essential for autophagosome formation, and sequesters autophagic cargo to autophagosomes [ xref ].	VALID	Q96CV9	S	177
4885	sparser	26376340		We report that phosphorylation of M98K-OPTN at Ser177 by Tbk1 is required for M98K-OPTN induced cell death, autophagosome formation, autophagy flux and TFRC degradation in retinal cells.	VALID	Q96CV9	S	177
4885	sparser	29282133		In antibacterial autophagy, TBK1 phosphorylates OPTN at S177, which enhances its binding affinity with LC3 and promotes autophagic clearance of cytosolic Salmonella [ xref ].	VALID	Q96CV9	S	177
4885	sparser	27538435		Indeed, phosphorylation of the Ser177 residue of OPTN by TBK1 increases the association of OPTN with LC3 during xenophagy for the clearance of cytosolic Salmonella and the restriction of intracellular bacterial proliferation [ xref ].	VALID	Q96CV9	S	177
4885	sparser	27906974		Activated TBK1 phosphorylates OPTN at serine-177 [ xref ].	VALID	Q96CV9	S	177
4885	sparser	22364875		Both the binding of optineurin to LC3 and selective autophagy of ubiquitin-coated cytosolic S. enterica are promoted after phosphorylation of optineurin by TBK1 at Ser-177 ( xref ).	VALID	Q96CV9	S	177
4885	sparser	27086836		TBK1 phosphorylates human optineurin on S177 [ xref ].	VALID	Q96CV9	S	177
4885	sparser	29755463		TBK1 actually phosphorylates OPTN on the Ser177 residue and this post translational modification strengthens the association between OPTN and LC3 (ubiquitin-like microtubule-associated protein light chain 3, a protein that decorates autophagosomal membranes) during xenophagy for the eradication of cytosolic Salmonella and to counteract the proliferation of the intracellular bacteria ( xref ).	VALID	Q96CV9	S	177
4885	sparser	26101267		For example, the TANK-binding kinase 1 (TBK1) phosphorylates optineurin on Ser177, enhancing LC3-binding affinity and autophagic clearance of substrates, such as expanded polyglutamines as seen with mutant huntingtin ( xref ), and Salmonella ( xref ).	VALID	Q96CV9	S	177
4885	sparser	25923723		Since it was previously reported that TBK1 phosphorylates Optn on Serine 177 (S177) in response to LPS [ xref , xref ], we determined the S177 phosphorylation status of Optn in SeV-infected cells by Western blot analysis using a phospho-specific antibody (pS177) ( xref , [ xref ]).	VALID	Q96CV9	S	177
4885	sparser	21617041		The protein kinase TANK binding kinase 1 (TBK1) phosphorylated optineurin on serine-177, enhancing LC3 binding affinity and autophagic clearance of cytosolic Salmonella .	VALID	Q96CV9	S	177
4885	sparser	23178947		TBK1 phosphorylates optineurin at position Ser-177 and regulates its ability to interact with autophagy modifiers.	VALID	Q96CV9	S	177
4885	sparser	23178947		Furthermore, we provide evidence for the hypothesis that the degradation of htt ex1 Q103 and SOD1 G93C aggregates is regulated by OPTN via phosphorylation of OPTN Ser-177 by TBK1.	VALID	Q96CV9	S	177
4885	sparser	31295455		For instance, TBK1-dependent phosphorylation of OPTN S177 is necessary for efficient LC3 recruitment [ xref , xref , xref ].	VALID	Q96CV9	S	177
4885	sparser	33438778		TBK1 activity is required for efficient recruitment of OPTN and NDP52 to the ubiquitinated mitochondria (Heo et al , xref ) where TBK1 phosphorylates OPTN at Ser177 to increase LC3 binding affinity (Wild et al , xref ) and at Ser473 and Ser513 to further increase the binding of OPTN to ubiquitin chains (Heo et al , xref ) (Fig\\u00a0 xref ).	VALID	Q96CV9	S	177
4885	sparser	34099552		Phosphorylation of OPTN at S177 by TBK1 at the OMM enhances the binding of OPTN to ubiquitin chains ( xref ).	VALID	Q96CV9	S	177
4885	sparser	32962465		OPTN is phosphorylated by TBK1 on Ser177 [ xref ] leading to enhanced interaction of OPTN with the family of the ATG family (Atg8) that are essential for autophagy.	VALID	Q96CV9	S	177
4885	sparser	27247382		OPTN is phosphorylated by the kinase TANK-binding kinase 1 (TBK1) at serine 177; we find that TBK1 is corecruited with OPTN to depolarized mitochondria.	VALID	Q96CV9	S	177
4886	reach	21862579		TBK1 and IKKbeta phosphorylated OPTN preferentially at Ser 177 and Ser 513, respectively, in vitro.	VALID	Q96CV9	S	177
4886	sparser	21862579		TBK1 and IKK\\u03b2 phosphorylated OPTN preferentially at Ser-177 and Ser-513, respectively, in vitro.	VALID	Q96CV9	S	177
4887	psp		http://www.phosphosite.org/phosphosite.owl#Catalysis_3418_666		VALID	P36897	S	191
4888	psp		http://www.phosphosite.org/phosphosite.owl#Catalysis_4778_1763		VALID	Q15139	S	910
4888	hprd	10867018	http://hprd.org/ptms?hprd_id=05668&isoform_id=05668_1&isoform_name=Isoform_1		VALID	Q15139	S	910
4888	hprd	19413330	http://hprd.org/ptms?hprd_id=05668&isoform_id=05668_1&isoform_name=Isoform_1		VALID	Q15139	S	910
4888	rlimsp	21292998		TNF-\\u03b1, while having no detectable effect on the activation of PKD when added alone, augmented PKD activation stimulated by LPA, as measured by PKD autophosphorylation at Ser(910).	VALID	Q15139	S	910
4888	rlimsp	26304723		This effect was also evident at the culture level, as depolarization induced a long-lasting autophosphorylation of PKD on Ser910 (Fig. 2 C).	VALID	Q15139	S	910
4888	rlimsp	26304723		Interestingly, in parallel with an increase in pS910 autophosphorylation of PKD (Fig. 2 C), p-cofilin level was transiently reduced within the neuronal cultures during the initial 16 h of KCl application (Fig. 2 B).	VALID	Q15139	S	910
4888	rlimsp	21209314		Treatment with PDBu increased PKD kinase activity, based on enhanced PKD autophosphorylation on serine 910 (Figure 2B).	VALID	Q15139	S	910
4888	rlimsp	25889812		Cells were harvested at different time points, and the level of active PKD was analyzed using an antibody specific for autophosphorylated PKD (pS910).	VALID	Q15139	S	910
4888	sparser	28577984		However, other evidences support the contrary: 1) PKD1 activation loop phosphorylation and increase in catalytic activity by agonist stimulation do not augment Ser 910 phosphorylation [ xref \\u2013 xref ], 2) A catalytically inactive PKD1 mutant (PKD1 K612W ) displays Ser 910 phosphorylation by endogenous PKD1 and other enzymes [ xref , xref ], 3) Ser 910 autophosphorylation can be achieved at exceedingly low concentration of ATP that does not require PKD1 phosphorylation of Ser 738, 742 .	VALID	Q15139	S	910
4888	signor	10473617	SIGNOR-70525	Activation of the serine kinase protein kinase d (pkd)/pkcmicro is controlled by the phosphorylation of two serine residues within its activation loop via a pkc-dependent signaling cascade. In this study we have identified the c-terminal serine 916 residue as an in vivo phosphorylation site within active pkd/pkcmu. moreover, using different mutants of pkd/pkcmu, we show that serine 916 is not trans-phosphorylated by an upstream kinase but is rather an autophosphorylation event that occurs following activation of pkd/pkcmu.	VALID	Q15139	S	910
4888	signor	19029298	SIGNOR-182480	We show that pkd1-ser916 autophosphorylation does not necessarily correlate with pkd1 activity. Rather, autophosphorylation at ser916 is required for subsequent autophosphorylation at ser748.	VALID	Q15139	S	910
4888	reach	19875622		Although PKD wild type and PKD-D378A themselves elevated PKD phosphorylation at Ser 916, phosphorylation of Ser 744/748 (supplemental Fig.	INFERRED_MOUSE_SITE	Q15139	S	916	Q15139	S	910
4888	rlimsp	20177824		Here, we report that stimulation of mGluR5 in hippocampal cultures and slices results in phosphorylation of protein kinase D (PKD) at the autophosphorylation site Ser-916.	INFERRED_MOUSE_SITE	Q15139	S	916	Q15139	S	910
4888	rlimsp	20177824		Here, we report that stimulation of mGluR5 in hippocampal cultures and slices results in phosphorylation of protein kinase D (PKD) at the autophosphorylation site Ser-916. This phosphorylation event occurs within 30 s of stimulation, persists for at least 24 h, and is dependent on activation of phospholipase C and protein kinase C.	INFERRED_MOUSE_SITE	Q15139	S	916	Q15139	S	910
4888	rlimsp	10473617		Characterization of serine 916 as an in vivo autophosphorylation site for protein kinase D/Protein kinase Cmu. Activation of the serine kinase protein kinase D (PKD)/PKCmicro is controlled by the phosphorylation of two serine residues within its activation loop via a PKC-dependent signaling cascade. In this study we have identified the C-terminal serine 916 residue as an in vivo phosphorylation site within active PKD/PKCmu.	INFERRED_MOUSE_SITE	Q15139	S	916	Q15139	S	910
4888	rlimsp	25080487		PKD1 activation is generally attributed to a PKC-dependent pathway that leads to phosphorylation of the activation loop at Ser(744)/Ser(748). This modification increases catalytic activity, including that toward an autophosphorylation site (Ser(916)) in a postsynaptic density-95/disks large/zonula occludens-1 (PDZ)-binding motif at the extreme COOH terminus.	INFERRED_MOUSE_SITE	Q15139	S	916	Q15139	S	910
4888	rlimsp	25080487		However, there is growing evidence that PKD1 activation can also result from a PKC-independent autocatalytic reaction at Ser(744)/Ser(748) and that certain stimuli increase in PKD1 phosphorylation at Ser(744)/S(748) without an increase in autophosphorylation at Ser(916).	INFERRED_MOUSE_SITE	Q15139	S	916	Q15139	S	910
4888	rlimsp	16098040		Elevated extracellular calcium and acute 12-O-tetradecanoylphorbol-13-acetate (TPA) treatments induced differentiation and triggered a downmodulation of PKD levels, autophosphorylation at serine 916, and activity.	INFERRED_MOUSE_SITE	Q15139	S	916	Q15139	S	910
4888	rlimsp	11832328		Addition of AVP to these cells induces a rapid and transient increase in cytosolic Ca(2+) concentration and promotes protein kinase D (PKD) activation through a protein kinase C (PKC)-dependent pathway, as revealed by in vitro kinase assays and immunoblotting with an antibody that recognizes autophosphorylated PKD at Ser(916).	INFERRED_MOUSE_SITE	Q15139	S	916	Q15139	S	910
4888	rlimsp	22582392		PKD1 then autophosphorylates at Ser(916), a modification frequently used as a surrogate marker of PKD1 activity.	INFERRED_MOUSE_SITE	Q15139	S	916	Q15139	S	910
4888	rlimsp	19794144		In a parallel fashion, TNF-alpha, while having no detectable effect on the activation of PKD when added alone, augmented PKD activation induced by BK, as measured by PKD phosphorylation at its activation loop (Ser(744)) and autophosphorylation site (Ser(916)).	INFERRED_MOUSE_SITE	Q15139	S	916	Q15139	S	910
4888	rlimsp	17485491		We show that autophosphorylation of protein kinase D1 (PKD1) at Ser(916) is necessary for its association with alphavbeta3 integrin.	INFERRED_MOUSE_SITE	Q15139	S	916	Q15139	S	910
4888	rlimsp	19029298		Protein kinase D1 (PKD1) is a physiologically important signaling enzyme that is activated via protein kinase C-dependent trans-phosphorylation of the activation loop at Ser744 and Ser748 followed by PKD1 autophosphorylation at Ser916. Although PKD-Ser916 autophosphorylation is widely used to track cellular PKD activity, this study exposes conditions leading to increased PKD-Ser(P)916 immunoreactivity without an associated increase in PKD activity in cardiomyocytes that heterologously overexpress catalytically inactive PKD1 and in cardiomyocytes treated with G\\u00f66976 (a PKD inhibitor that competes with ATP). In each case, PKD1 is detected as a Ser916-phosphorylated enzyme that lacks kinase activity. In vitro kinase assays reconcile these seemingly discrepant findings by demonstrating that PKD1-Ser916 autophosphorylation can proceed via either an intermolecular reaction or an intramolecular autophosphorylation that requires only very low ATP concentrations that do not support target substrate phosphorylation.	INFERRED_MOUSE_SITE	Q15139	S	916	Q15139	S	910
4888	rlimsp	19029298		Protein kinase D1 (PKD1) is a physiologically important signaling enzyme that is activated via protein kinase C-dependent trans-phosphorylation of the activation loop at Ser744 and Ser748 followed by PKD1 autophosphorylation at Ser916. Although PKD-Ser916 autophosphorylation is widely used to track cellular PKD activity, this study exposes conditions leading to increased PKD-Ser(P)916 immunoreactivity without an associated increase in PKD activity in cardiomyocytes that heterologously overexpress catalytically inactive PKD1 and in cardiomyocytes treated with G\\u00f66976 (a PKD inhibitor that competes with ATP). In each case, PKD1 is detected as a Ser916-phosphorylated enzyme that lacks kinase activity. In vitro kinase assays reconcile these seemingly discrepant findings by demonstrating that PKD1-Ser916 autophosphorylation can proceed via either an intermolecular reaction or an intramolecular autophosphorylation that requires only very low ATP concentrations that do not support target substrate phosphorylation. Additional studies show that Ser744 and Ser748 are targets for a protein kinase C-independent autocatalytic phosphorylation and that the PKD1-S744A/S748A mutant is a Ser916-phosphorylated enzyme that is not active toward heterologous substrates. In contrast, PKD1-S916A is an active kinase that autophosphorylates at Ser744. However, the S916A substitution leads to a Ser748 phosphorylation defect and a prolonged cellular PKD1 signaling response. Collectively, these results implicate PKD1-Ser744 phosphorylation in the phorbol 12-myristate 13-acetate-dependent mechanism that increases PKD1 activity toward physiologically relevant substrates. We show that PKD1-Ser916 autophosphorylation does not necessarily correlate with PKD1 activity. Rather, autophosphorylation at Ser916 is required for subsequent autophosphorylation at Ser748.	INFERRED_MOUSE_SITE	Q15139	S	916	Q15139	S	910
4888	rlimsp	19029298		Protein kinase D1 (PKD1) is a physiologically important signaling enzyme that is activated via protein kinase C-dependent trans-phosphorylation of the activation loop at Ser744 and Ser748 followed by PKD1 autophosphorylation at Ser916. Although PKD-Ser916 autophosphorylation is widely used to track cellular PKD activity, this study exposes conditions leading to increased PKD-Ser(P)916 immunoreactivity without an associated increase in PKD activity in cardiomyocytes that heterologously overexpress catalytically inactive PKD1 and in cardiomyocytes treated with G\\u00f66976 (a PKD inhibitor that competes with ATP). In each case, PKD1 is detected as a Ser916-phosphorylated enzyme that lacks kinase activity. In vitro kinase assays reconcile these seemingly discrepant findings by demonstrating that PKD1-Ser916 autophosphorylation can proceed via either an intermolecular reaction or an intramolecular autophosphorylation that requires only very low ATP concentrations that do not support target substrate phosphorylation. Additional studies show that Ser744 and Ser748 are targets for a protein kinase C-independent autocatalytic phosphorylation and that the PKD1-S744A/S748A mutant is a Ser916-phosphorylated enzyme that is not active toward heterologous substrates. In contrast, PKD1-S916A is an active kinase that autophosphorylates at Ser744. However, the S916A substitution leads to a Ser748 phosphorylation defect and a prolonged cellular PKD1 signaling response. Collectively, these results implicate PKD1-Ser744 phosphorylation in the phorbol 12-myristate 13-acetate-dependent mechanism that increases PKD1 activity toward physiologically relevant substrates. We show that PKD1-Ser916 autophosphorylation does not necessarily correlate with PKD1 activity.	INFERRED_MOUSE_SITE	Q15139	S	916	Q15139	S	910
4888	rlimsp	19029298		Protein kinase D1 (PKD1) is a physiologically important signaling enzyme that is activated via protein kinase C-dependent trans-phosphorylation of the activation loop at Ser744 and Ser748 followed by PKD1 autophosphorylation at Ser916.	INFERRED_MOUSE_SITE	Q15139	S	916	Q15139	S	910
4888	rlimsp	19029298		Protein kinase D1 (PKD1) is a physiologically important signaling enzyme that is activated via protein kinase C-dependent trans-phosphorylation of the activation loop at Ser744 and Ser748 followed by PKD1 autophosphorylation at Ser916. Although PKD-Ser916 autophosphorylation is widely used to track cellular PKD activity, this study exposes conditions leading to increased PKD-Ser(P)916 immunoreactivity without an associated increase in PKD activity in cardiomyocytes that heterologously overexpress catalytically inactive PKD1 and in cardiomyocytes treated with G\\u00f66976 (a PKD inhibitor that competes with ATP).	INFERRED_MOUSE_SITE	Q15139	S	916	Q15139	S	910
4888	rlimsp	18164589		Induction of contraction at 4 Hz in cardiac myocytes or treatment with 1 microM oligomycin enhanced (i) autophosphorylation of PKD at Ser916 by 5.1- and 3.8-fold, respectively, (ii) phosphorylation of PKD's downstream target cardiac-troponin-I (cTnI) by 2.9- and 2.1-fold, respectively, and (iii) enzymatic activity of immunoprecipitated PKD towards the substrate peptide syntide-2 each by 1.5-fold.	INFERRED_MOUSE_SITE	Q15139	S	916	Q15139	S	910
4888	rlimsp	11245610		PKD activation was tightly associated with an increase in PKD autophosphorylation at serine 916.	INFERRED_MOUSE_SITE	Q15139	S	916	Q15139	S	910
4888	rlimsp	25874616		The reference compounds and VCC251801 significantly decreased PKD1 autophosphorylation (Ser916).	INFERRED_MOUSE_SITE	Q15139	S	916	Q15139	S	910
4888	rlimsp	25874616		After a short exposure to PMA, phosphorylation occurred at the PKD1 trans-phosphorylation site (Ser744/748) by PKC isoforms and at the C-terminal autophosphorylation site (Ser916). Since the Ser916 phosphorylation is not an unambiguous marker of PKD1 activity we monitored the phosphorylation level of the endogenous PKD1 substrate HDAC5 as well, where also a rapid increase was observed by the stimulation of PMA [38]. Pre-treatment with VCC251801 significantly decreased PMA-induced phosphorylation at PKD1 Ser916 and at HDAC5 Ser498 in a concentration dependent manner.	INFERRED_MOUSE_SITE	Q15139	S	916	Q15139	S	910
4888	rlimsp	21132013		Indeed, UVB irradiation led to PKD activation, monitored by autophosphorylation of serine916, in a time- and dose-dependent manner (Figures 1 and 2).	INFERRED_MOUSE_SITE	Q15139	S	916	Q15139	S	910
4888	rlimsp	21132013		Consistent with the lack of increased serine744 transphosphorylation, we observed no effect of various PKC inhibitors, including the conventional PKC isoform inhibitors G\\u00f66976 and G\\u00f66983 (Supplemental Figure 3), PKC\\u03b4 inhibitors (Supplemental Figure 4) and a pan-PKC inhibitor Ro31-8220 (Figure 4), on UVB-stimulated PKD serine916 autophosphorylation.	INFERRED_MOUSE_SITE	Q15139	S	916	Q15139	S	910
4888	rlimsp	20725733		The phosphorylation status of heterologously expressed PKD at Ser916 (autophosphorylation) and Ser744/748 (activation loop phosphorylation by PKC) was determined by western blotting.	INFERRED_MOUSE_SITE	Q15139	S	916	Q15139	S	910
4888	rlimsp	26443497		Cells were treated with activator bryostatin 1 (10\\u2009nM)19 or inhibitor Go6976 (20\\u2009nM).20 PKD1 activation was then assessed using an anti\\u2010phospho\\u2010PKD1 (auto\\u2010phosphorylation site at Ser916) antibody that detects only the active form of the kinase.21 Our results showed that PKD1 activation was significantly elevated following stimulation with bryostatin 1 (p\\u2009<\\u20090\\u00b705) and diminished significantly (p\\u2009<\\u20090\\u00b701) after treatment with Go6976.	INFERRED_MOUSE_SITE	Q15139	S	916	Q15139	S	910
4888	rlimsp	20444281		Rapid, early activation of PKD by PKC then leads to autophosphorylation of PKD on serine 916 (Ser916) and subsequent full activation of PKD [10].	INFERRED_MOUSE_SITE	Q15139	S	916	Q15139	S	910
4888	rlimsp	17485491		Here, we show that the functional significance of autophosphorylation of PKD1 at Ser916 is to regulate direct interaction with \\u03b1v\\u03b23 and thus influence integrin recycling.	INFERRED_MOUSE_SITE	Q15139	S	916	Q15139	S	910
4888	rlimsp	28228588		Studies have shown that PKD is activated by PKC\\u03b5 at S744 and S748 in the kinase activation loop, resulting in kinase activation and autophosphorylation of PKD at S916 located at the C terminus (45).	INFERRED_MOUSE_SITE	Q15139	S	916	Q15139	S	910
4888	rlimsp	28228588		In order to test the hypothesis that PKD may be involved in HRV replication, we first infected HeLa cells with HRV16 and explored if PKD1 was activated by detecting both phosphorylation at S744/748 in the kinase activation loop and autophosphorylation at S916 at its C terminus.	INFERRED_MOUSE_SITE	Q15139	S	916	Q15139	S	910
4888	rlimsp	24219103		The resulting PKD activation then leads to both autophosphorylation at residue Ser916 and transphosphorylation of PKD substrates, which include transcription factors, proteins involved in cell motility and vesicle fission from the Golgi apparatus, other kinases and sarcomeric proteins [1,2,6].	INFERRED_MOUSE_SITE	Q15139	S	916	Q15139	S	910
4888	rlimsp	24219103		Activation of the PKD1 component of the heterologously expressed GFP\\u2013PKD1 fusion protein in response to ET1 was verified by immunoblot assessment of PKD autophosphorylation status at Ser916 (Figure 2, third panel).	INFERRED_MOUSE_SITE	Q15139	S	916	Q15139	S	910
4888	rlimsp	24219103		PKD autophosphorylation at Ser916, total PKD expression and HDAC5 phosphorylation at Ser498 were assessed by immunoblot (IB) analysis using appropriate antibodies, as indicated.	INFERRED_MOUSE_SITE	Q15139	S	916	Q15139	S	910
4888	rlimsp	19135240		We proceeded to test whether lack of p38\\u03b4 results in increased activity of PKD in pancreas by assessing PKD autophosphorylation (serine 916).	INFERRED_MOUSE_SITE	Q15139	S	916	Q15139	S	910
4888	rlimsp	10859332		In addition to regulating the catalytic activity of PKD, ligation of the BCR complex was also found to induce autophosphorylation of the COOH-terminal S916 residue of PKD in a manner that paralleled the observed increase in PKD catalytic activity.	INFERRED_MOUSE_SITE	Q15139	S	916	Q15139	S	910
4888	rlimsp	15824133		As shown in Fig. 4 B, PKD autophosphorylation at Ser916 was detected with all the constructs tested, but the phosphorylation of the activation loop at Ser744-748 was increased in the presence of \\u03b21\\u03b32 (Fig. 4 B, lane 1).	INFERRED_MOUSE_SITE	Q15139	S	916	Q15139	S	910
4888	rlimsp	15824133		GST-PKD wt was immunoisolated and probed for phosphorylation at Ser744/748 (activation loop) and Ser916 (autophosphorylation site) by Western blotting. Using phosphospecific antibodies, coexpression of \\u03b21\\u03b32 and PKC\\u03b7 resulted in a fourfold increase in phosphorylation of Ser744/748 of PKD compared with other combinations tested (Fig. 5 C, lane 2).	INFERRED_MOUSE_SITE	Q15139	S	916	Q15139	S	910
4888	rlimsp	15738054		Autophosphorylation of serine 916 follows activation of PKD and can thus be used as a marker for PKD activity (20). We used an antibody specific for phosphorylated serine 916 of PKD to monitor the activation of PKD in DO11.10 cells after various stimuli.	INFERRED_MOUSE_SITE	Q15139	S	916	Q15139	S	910
4888	rlimsp	27127886		In absence of PKD1, CXCR4 down-regulation blocked by the CID755673, which interferes with PKD autophosphorylation at Ser916, pointed out phospho-PKD2 as the effector responsible for CXCR4 internalization.	INFERRED_MOUSE_SITE	Q15139	S	916	Q15139	S	910
4888	rlimsp	21696630		Phosphorylation of Ser 916 (murine) autophosphorylation site correlated with PKD1 activation loop phosphorylation [58,66]. During oxidative stress in non-neuronal models, Tyr 469 is phosphorylated by upstream kinases, which results in release of the Pleckstrin homology (PH) domain autoinhibition prior to activation loop phosphorylation; this mechanism does not involve C-terminus Ser 916 phosphorylation [24,37]. In our dopaminergic neuronal models, oxidative stress failed to induce PKD1 Tyr 469 phosphorylation (Figure 6A), whereas PKD1 Tyr 469 phosphorylation was induced by the positive control desmopressin (Figure 6B). Our results demonstrate that the mechanism of PKD1 activation in dopaminergic neurons is distinct from the mechanisms in other non-neuronal models. We demonstrate that S916 phosphorylation, but not Tyr 469 phosphorylation, is a preceding event that occurs and is required for PKD1ser744/Ser748 activation loop phosphorylation (Figure 6). Our data suggest that Ser 916 phosphorylation on the C-terminal of PKD1 may open the conformation for full activation of the kinase through activation loop phosphorylation during oxidative stress in dopaminergic neurons.	INFERRED_MOUSE_SITE	Q15139	S	916	Q15139	S	910
4888	rlimsp	28174535		PKD then autophosphorylates a cluster of sites in the C1a-C1b interdomain region and at S916 at the extreme C-terminus (mouse PKD1 nomenclature; not present in PKD3), resulting in altered binding partners and localization within the cell.	INFERRED_MOUSE_SITE	Q15139	S	916	Q15139	S	910
4889	pid	10644509	http://pathwaycommons.org/pc12/Catalysis_787d2fee12446b0ffa78006ae451b1a4		VALID	Q15139	S	910
4890	reach	19961896		On the other hand, AngII and PMA, but not K + or ACTH, induced pPKD S910 phosphorylation (XREF_FIG) and in vitro kinase activity (XREF_FIG).	VALID	Q15139	S	910
4891	reach	21353277		According to a previous report, H 2 O 2 -activated DAPK1 phosphorylates protein kinase D (PKD) at Ser910 (S910) and regulates JNK signals leading to cell death (Eisenberg-Lerner and Kimchi, 2007).	VALID	Q15139	S	910
4891	sparser	21353277		According to a previous report, H 2 O 2 -activated DAPK1 phosphorylates protein kinase D (PKD) at Ser910 (S910) and regulates JNK signals leading to cell death ( Eisenberg-Lerner and Kimchi, 2007 ).	VALID	Q15139	S	910
4892	sparser	28577984		However, other evidences support the contrary: 1) PKD1 activation loop phosphorylation and increase in catalytic activity by agonist stimulation do not augment Ser 910 phosphorylation [ xref \\u2013 xref ], 2) A catalytically inactive PKD1 mutant (PKD1 K612W ) displays Ser 910 phosphorylation by endogenous PKD1 and other enzymes [ xref , xref ], 3) Ser 910 autophosphorylation can be achieved at exceedingly low concentration of ATP that does not require PKD1 phosphorylation of Ser 738, 742 .	VALID	Q15139	S	910
4893	sparser	19961896		Similarly, candesartan, but not PD123,319, inhibited AngII-induced PKD Ser 910 phosphorylation ( xref ).	VALID	Q15139	S	910
4894	reach	20648625		[Ca 2+] o -elicited CaR activation also induced a remarkable increase in the phosphorylation of PKD Ser 916 and PKD2 Ser 876 in SW-480 and NCM-460 cells, respectively, another indication of DAG production.	INFERRED_MOUSE_SITE	Q15139	S	916	Q15139	S	910
4895	sparser	21993564		We found that either PAR 1 - or PAR 2 -activating peptides temporarily induced the phosphorylation of PKD1 at Ser916.	INFERRED_MOUSE_SITE	Q15139	S	916	Q15139	S	910
4896	sparser	25874616		Pre-treatment with VCC251801 significantly decreased PMA-induced phosphorylation at PKD1 Ser916 and at HDAC5 Ser498 in a concentration dependent manner.	INFERRED_MOUSE_SITE	Q15139	S	916	Q15139	S	910
4897	sparser	18692497		As previously reported [ xref ], vasopressin promotes a rapid phosphorylation of PKD Ser 916 in IEC-18 cells ( xref ).	INFERRED_MOUSE_SITE	Q15139	S	916	Q15139	S	910
4898	sparser	21527521		Within the range of agonist concentrations tested, thrombin was able to induce PKD phosphorylation on Ser916 in WT platelets, particularly at the highest concentration used (1 unit/mL; xref ), although there was still a small but measurable activation of the kinase at the lower concentrations.	INFERRED_MOUSE_SITE	Q15139	S	916	Q15139	S	910
4899	sparser	21527521		PKC\\u03b1 \\u2212/\\u2212 platelets showed a substantially reduced level of CRP-induced PKD phosphorylation on Ser916 compared with WT, although for thrombin there was no significant change in phosphorylation.	INFERRED_MOUSE_SITE	Q15139	S	916	Q15139	S	910
4900	psp		http://www.phosphosite.org/phosphosite.owl#Catalysis_31855604_664		VALID	P14625	S	674
4901	psp		http://www.phosphosite.org/phosphosite.owl#Catalysis_4786484_758		VALID	Q9Y666	T	973
4902	psp		http://www.phosphosite.org/phosphosite.owl#Catalysis_25692803_595		VALID	P08235	S	361
4903	psp		http://www.phosphosite.org/phosphosite.owl#Catalysis_25692803_832		VALID	P08235	S	361
4904	psp		http://www.phosphosite.org/phosphosite.owl#Catalysis_1981201_2235		VALID	Q96S44	S	250
4904	reach	28412249		TOPK binds with and phosphorylates PRPK at Ser250 in vitro and ex vivo.	VALID	Q96S44	S	250
4904	reach	28412249		This result confirmed that TOPK phosphorylates PRPK at Ser250 only.	VALID	Q96S44	S	250
4904	reach	28412249		Western blot analysis with this antibody confirmed that TOPK phosphorylated PRPK at Ser250 (XREF_FIG e, bottom).	VALID	Q96S44	S	250
4904	reach	28412249		Overall, these results indicated that TOPK binds with PRPK and phosphorylates PRPK at Ser250.	VALID	Q96S44	S	250
4904	reach	28412249		Our in vitro kinase assay results clearly showed that PRPK can be phosphorylated by TOPK at Ser250 but not by Akt1 or Akt2.	VALID	Q96S44	S	250
4904	reach	33547416		We further demonstrated that T-LAK cell originated protein kinase (TOPK, PBK) phosphorylates PRPK at Ser250 12.	VALID	Q96S44	S	250
4904	reach	33547416		We previously showed that PRPK is phosphorylated by TOPK at Ser250.	VALID	Q96S44	S	250
4904	rlimsp	28412249		TOPK binds with and phosphorylates PRPK at Ser250 in vitro and ex vivo.	VALID	Q96S44	S	250
4904	rlimsp	28412249		In this study, we provide evidence showing that TOPK promotes metastasis of colorectal carcinoma, which is mediated through its phosphorylation of PRPK at Ser250.	VALID	Q96S44	S	250
4904	rlimsp	28412249		Our in vitro kinase assay results clearly showed that PRPK can be phosphorylated by TOPK at Ser250 but not by Akt1 or Akt2.	VALID	Q96S44	S	250
4904	rlimsp	28412249		This result confirmed that TOPK phosphorylates PRPK at Ser250 only.	VALID	Q96S44	S	250
4904	rlimsp	28412249		The results of the in vitro kinase assays using P1-P5 peptides with active TOPK and [\\u03b3-32P] ATP showed that Ser250 was consistently and strongly phosphorylated by TOPK (Fig. 1e, P3). To confirm the results of the peptide mapping, we conducted an in vitro kinase assay using wildtype His-PRPK (Wt) and a His-PRPK-S250A mutant (S250A) in the presence of active TOPK and [\\u03b3-32P] ATP. The results indicated that mutation of Ser250 to alanine abrogated the phosphorylation of PRPK by TOPK (Fig. 1f, upper). This result confirmed that TOPK phosphorylates PRPK at Ser250 only.	VALID	Q96S44	S	250
4904	rlimsp	28412249		The results indicated that mutation of Ser250 to alanine abrogated the phosphorylation of PRPK by TOPK (Fig. 1f, upper).	VALID	Q96S44	S	250
4904	rlimsp	28412249		Western blot analysis with this antibody confirmed that TOPK phosphorylated PRPK at Ser250 (Fig. 1e, bottom).	VALID	Q96S44	S	250
4904	rlimsp	28412249		TOPK binds with and phosphorylates PRPK at Ser250 in vitro.	VALID	Q96S44	S	250
4904	rlimsp	28412249		Herein we showed that TOPK is involved in colorectal cancer metastasis to the liver through its phosphorylation of PRPK at Ser250.	VALID	Q96S44	S	250
4904	sparser	28412249		This result confirmed that TOPK phosphorylates PRPK at Ser250 only.	VALID	Q96S44	S	250
4904	sparser	28412249		Western blot analysis with this antibody confirmed that TOPK phosphorylated PRPK at Ser250 ( xref e, bottom ).	VALID	Q96S44	S	250
4904	sparser	28412249		Our in vitro kinase assay results clearly showed that PRPK can be phosphorylated by TOPK at Ser250 but not by Akt1 or Akt2.	VALID	Q96S44	S	250
4904	sparser	29904102		The phosphorylation at Ser250 is known to be important for PRPK catalytic activity ( xref ), and in vitro kinase assay results confirmed that TOPK strongly phosphorylated PRPK at Ser250 ( xref ).	VALID	Q96S44	S	250
4904	sparser	33547416		We previously showed that PRPK is phosphorylated by TOPK at Ser250.	VALID	Q96S44	S	250
4905	psp		http://www.phosphosite.org/phosphosite.owl#Catalysis_1981201_570		VALID	Q96S44	S	250
4905	reach	28412249		Our in vitro kinase assay results clearly showed that PRPK can be phosphorylated by TOPK at Ser250 but not by Akt1 or Akt2.	VALID	Q96S44	S	250
4905	rlimsp	17712528		Here we show that such an activation of PRPK is mediated by another kinase, Akt/PKB, which phosphorylates PRPK at Ser250.	VALID	Q96S44	S	250
4905	signor	17712528	SIGNOR-252503	Here we show that such an activation of prpk is mediated by another kinase, akt/pkb, which phosphorylates prpk at ser250.	VALID	Q96S44	S	250
4906	reach	28412249		Our in vitro kinase assay results clearly showed that PRPK can be phosphorylated by TOPK at Ser250 but not by Akt1 or Akt2.	VALID	Q96S44	S	250
4907	reach	17712528		Here we show that such an activation of PRPK is mediated by another kinase, Akt and PKB, which phosphorylates PRPK at Ser250.	VALID	Q96S44	S	250
4907	signor	17712528	SIGNOR-157467	Here we show that such an activation of prpk is mediated by another kinase, akt/pkb, which phosphorylates prpk at ser250.	VALID	Q96S44	S	250
4908	psp		http://www.phosphosite.org/phosphosite.owl#Catalysis_7159700_754		VALID	Q9NRY4	T	1226
4909	psp		http://www.phosphosite.org/phosphosite.owl#Catalysis_7159700_1773		VALID	Q9NRY4	T	1226
4910	psp		http://www.phosphosite.org/phosphosite.owl#Catalysis_1871432101_765		VALID	Q8NHV4	T	303
4911	psp		http://www.phosphosite.org/phosphosite.owl#Catalysis_40464_619		VALID	Q13148	Y	155
4912	psp		http://www.phosphosite.org/phosphosite.owl#Catalysis_13453_4577		VALID	Q9UJM3	Y	394
4913	reach	26280531		Here we find that the EGF receptor phosphorylates Mig6 on Tyr394, and that this phosphorylation is primed by prior phosphorylation of an adjacent residue, Tyr395, by Src.	VALID	Q9UJM3	Y	394
4913	reach	26280531		Mig6 is phosphorylated on Y394 and Y395 by activated EGFR.	VALID	Q9UJM3	Y	394
4913	reach	26280531		We conclude that EGFR preferentially phosphorylates Mig6 on Tyr394, and that this phosphorylation is markedly accelerated by prior phosphorylation of Tyr395.	VALID	Q9UJM3	Y	394
4913	reach	29574142		The recent research revealed that EGFR phosphorylates Mig6 on Y394 and Y395 (Guha et al., 2008; Maity et al., 2015; Park et al., 2015) in Mig6-segment2.	VALID	Q9UJM3	Y	394
4913	rlimsp	26280531		Here we found that the epidermal growth factor receptor (EGFR) phosphorylates Mig6 on Y394 and that this phosphorylation is primed by prior phosphorylation of an adjacent residue, Y395, by Src.	VALID	Q9UJM3	Y	394
4913	rlimsp	26280531		We conclude that EGFR preferentially phosphorylates Mig6 on Tyr394, and that this phosphorylation is markedly accelerated by prior phosphorylation of Tyr395.	VALID	Q9UJM3	Y	394
4913	rlimsp	26280531		Prior phosphorylation of Y395 dramatically increases the rate of EGFR phosphorylation of Mig6 on Y394 in vitro, and suppression of Src activity pharmacologically or by shRNA decreased phosphorylation of Mig6 on this site in cells, impairing EGFR binding and inhibition.	VALID	Q9UJM3	Y	394
4913	rlimsp	26280531		Prior phosphorylation of Y395 dramatically increases the rate of EGFR phosphorylation of Mig6 on Y394 in vitro, and suppression of Src activity pharmacologically or by shRNA decreased phosphorylation of Mig6 on this site in cells, impairing EGFR binding and inhibition. We do not observe a marked difference in the potency of inhibition of EGFR by the doubly phosphorylated site as compared with the singly Y394-phosphorylated species, thus the role of priming by Src may be limited to its effect on EGFR-mediated phosphorylation of Y394.	VALID	Q9UJM3	Y	394
4913	sparser	26280531		Here we find that the EGF receptor phosphorylates Mig6 on Tyr394, and that this phosphorylation is primed by prior phosphorylation of an adjacent residue, Tyr395, by Src.	VALID	Q9UJM3	Y	394
4913	sparser	26280531		We conclude that EGFR preferentially phosphorylates Mig6 on Tyr394, and that this phosphorylation is markedly accelerated by prior phosphorylation of Tyr395.	VALID	Q9UJM3	Y	394
4913	sparser	26280531		Mig6 is phosphorylated on Y394 and Y395 by activated EGFR.	VALID	Q9UJM3	Y	394
4913	sparser	26280531		Prior phosphorylation of Y395 dramatically increases the rate of EGFR phosphorylation of Mig6 on Y394 in vitro, and suppression of Src activity pharmacologically or by shRNA decreased phosphorylation of Mig6 on this site in cells, impairing EGFR binding and inhibition.	VALID	Q9UJM3	Y	394
4913	sparser	28911855		EGFR can phosphorylate MIG6 at Y394 and Y395, and phosphorylation results in a dual mechanism of inhibition because it continues to occupy the substrate site after phosphorylation, occluding the kinase dimer interface and thereby preventing asymmetric dimerization [ xref , xref ].	VALID	Q9UJM3	Y	394
4913	sparser	29574142		The recent research revealed that EGFR phosphorylates Mig6 on Y394 and Y395 ( Guha et al., 2008; Maity et al., 2015; Park et al., 2015 ) in Mig6-segment2.	VALID	Q9UJM3	Y	394
4913	signor	26280531	SIGNOR-252091	here we found that the epidermal growth factor receptor (EGFR) phosphorylates Mig6 on Y394 and that this phosphorylation is primed by prior phosphorylation of an adjacent residue, Y395, by Src.	VALID	Q9UJM3	Y	394
4914	psp		http://www.phosphosite.org/phosphosite.owl#Catalysis_3013_2846		VALID	P46109	Y	207
4915	psp		http://www.phosphosite.org/phosphosite.owl#Catalysis_3013_4577		VALID	P46109	Y	207
4915	reach	22581121		Collectively, the data show that Tyr207 phosphorylation of CrkL by Abl results in intramolecular binding of the linker with the SH2 domain thereby giving rise to CrkL SH2 inhibition.	VALID	P46109	Y	207
4915	reach	18809728		CrkL is phosphorylated on Y207 by the Abl tyrosine kinase.	VALID	P46109	Y	207
4915	reach	18794134		As expected, autophosphorylation of BCR-Abl (Tyr245), endogenous Abl (Tyr245), and Abl dependent phosphorylation of CrkL (Tyr207) were all detected in control mouse pre-B cells (XREF_SUPPLEMENTARY).	VALID	P46109	Y	207
4915	reach	28734947		37 Phosphorylation of CrkII (Y221) and CrkL (Y207) by Abl kinase results in sequestration of SH2 and SH3 binding domains of Crk proteins, leading to inhibition of downstream signal activation.	VALID	P46109	Y	207
4915	rlimsp	22581121		Collectively, the data show that Tyr207 phosphorylation of CrkL by Abl results in intramolecular binding of the linker with the SH2 domain thereby giving rise to CrkL SH2 inhibition.	VALID	P46109	Y	207
4915	sparser	26500649		In addition, Tyr207 in CrkL is intensely phosphorylated by the oncogenic tyrosine kinase Bcr-Abl in Philadelphia chromosome-positive leukemia ( xref , xref ), where CrkL is required for the Bcr-Abl-induced cell transformation ( xref ).	VALID	P46109	Y	207
4916	reach	23542172		The finding that HGFL stimulated Y207 phosphorylation of CrkL suggested that stimulation of the HGFL-Ron axis leads to c-Abl activation (XREF_FIG).	VALID	P46109	Y	207
4917	reach	15268851		We also confirmed that the Abl specific site in CrkL (Y207) is not a target for phosphorylation by either Syk or Lck, demonstrating that these kinases are not directly involved in the phosphorylation of CrkL Y207 following TCR stimulation.	VALID	P46109	Y	207
4918	sparser	26500649		In addition, Tyr207 in CrkL is intensely phosphorylated by the oncogenic tyrosine kinase Bcr-Abl in Philadelphia chromosome-positive leukemia ( xref , xref ), where CrkL is required for the Bcr-Abl-induced cell transformation ( xref ).	VALID	P46109	Y	207
4919	psp		http://www.phosphosite.org/phosphosite.owl#Catalysis_11512_583		VALID	Q99741	S	54
4919	hprd	9889196	http://hprd.org/ptms?hprd_id=04022&isoform_id=04022_1&isoform_name=Isoform_1		VALID	Q99741	S	54
4919	hprd	10339564	http://hprd.org/ptms?hprd_id=04022&isoform_id=04022_1&isoform_name=Isoform_1		VALID	Q99741	S	54
4919	hprd	18691976	http://hprd.org/ptms?hprd_id=04022&isoform_id=04022_1&isoform_name=Isoform_1		VALID	Q99741	S	54
4919	hprd	20068231	http://hprd.org/ptms?hprd_id=04022&isoform_id=04022_1&isoform_name=Isoform_1		VALID	Q99741	S	54
4919	reach	29760377		Reduced CDC6 protein level by CDK2 inhibitor treatment was consistent with previous findings that CDK2 phosphorylated Ser54 of CDC6 to maintain its protein stability 37.	VALID	Q99741	S	54
4919	reach	18053699		Recently, this work has been extended to show that cdk2 promotes pre-RC formation by phosphorylating ser54 of Cdc6 which prevents degradation by APC [36 *,37].	VALID	Q99741	S	54
4919	rlimsp	10339564		HsCdc6 is an excellent substrate for Cdk2 in vitro and is phosphorylated in vivo at three sites (Ser-54, Ser-74, and Ser-106) that are phosphorylated by Cdk2 in vitro, strongly suggesting that HsCdc6 is an in vivo Cdk substrate.	VALID	Q99741	S	54
4919	sparser	29636547		CDK2 phosphorylates CDC6 at Ser54 during G1 phase, which serves as an activation signal to stimulate the recruitment of MCM complex and pre-replication complex assembly under normal growth conditions( xref \\u2013 xref ).	VALID	Q99741	S	54
4919	sparser	30241373		Moreover, Cdc6 becomes phosphorylated at Ser54 by cyclin E-Cdk2, which disrupts the interaction between Cdc6 and Cdh1 and furthers protects Cdc6 from ubiquitin-mediated degradation [ xref ].	VALID	Q99741	S	54
4919	sparser	29760377		Reduced CDC6 protein level by CDK2 inhibitor treatment was consistent with previous findings that CDK2 phosphorylated Ser54 of CDC6 to maintain its protein stability xref .	VALID	Q99741	S	54
4919	signor	10339564	SIGNOR-67544	Hscdc6 is an excellent substrate for cdk2 in vitro and is phosphorylated in vivo at three sites (ser-54, ser-74, and ser-106)|An HsCdc6A1A2A3 mutant, which mimics unphosphorylated HsCdc6, is exclusively nuclear, and its expression inhibits initiation of DNA replication. An HsCdc6E1E2E3 mutant, which mimics phosphorylated HsCdc6, is exclusively cytoplasmic and is not associated with the chromatin/nuclear matrix fraction.	VALID	Q99741	S	54
4919	signor	9889196	SIGNOR-63891	Phosphorylation of mammalian cdc6 by cyclin a/cdk2 regulates its subcellular localization/based on our data we suggest that the phosphorylation of cdc6 by cyclin a/cdk2 is a negative regulatory event that could be implicated in preventing re-replication during s phase and g2.	VALID	Q99741	S	54
4919	signor	9889196	SIGNOR-217328	Phosphorylation of mammalian cdc6 by cyclin a/cdk2 regulates its subcellular localization/based on our data we suggest that the phosphorylation of cdc6 by cyclin a/cdk2 is a negative regulatory event that could be implicated in preventing re-replication during s phase and g2.	VALID	Q99741	S	54
4919	signor	10339564	SIGNOR-217276	Hscdc6 is an excellent substrate for cdk2 in vitro and is phosphorylated in vivo at three sites (ser-54, ser-74, and ser-106)|An HsCdc6A1A2A3 mutant, which mimics unphosphorylated HsCdc6, is exclusively nuclear, and its expression inhibits initiation of DNA replication. An HsCdc6E1E2E3 mutant, which mimics phosphorylated HsCdc6, is exclusively cytoplasmic and is not associated with the chromatin/nuclear matrix fraction.	VALID	Q99741	S	54
4920	reach	26906453		In G1, Cdc6 is phosphorylated by cyclin E/CDK2 on S54 and S74, protecting it from degradation and allowing it to be transported into the nucleus and to bind to the ORC (XREF_FIG).	VALID	Q99741	S	54
4921	sparser	30241373		Moreover, Cdc6 becomes phosphorylated at Ser54 by cyclin E-Cdk2, which disrupts the interaction between Cdc6 and Cdh1 and furthers protects Cdc6 from ubiquitin-mediated degradation [ xref ].	VALID	Q99741	S	54
4922	psp		http://www.phosphosite.org/phosphosite.owl#Catalysis_36533312_602		VALID	Q9Y5X5	T	517
4923	psp		http://www.phosphosite.org/phosphosite.owl#Catalysis_28710200_570		VALID	Q06187	S	51
4924	psp		http://www.phosphosite.org/phosphosite.owl#Catalysis_64293_601		VALID	O43663	Y	464
4925	psp		http://www.phosphosite.org/phosphosite.owl#Catalysis_64293_661		VALID	O43663	Y	464
4926	reach	33510346		Role of the SFK mediated tyrosine phosphorylation of PRC1 at Tyr 464.	VALID	O43663	Y	464
4926	reach	33510346		SFK mediated tyrosine phosphorylation of PRC1 at Tyr 464 and kinastrin at Tyr 87 plays a role in delocalization of PRC1 and kinastrin from microtubules during mitosis.	VALID	O43663	Y	464
4926	reach	33510346		The present results revealed that SFKs phosphorylate PRC1 at Tyr 464, which has a negative impact on its ability to associate with microtubules (Figs.	VALID	O43663	Y	464
4926	sparser	33510346		SFKs mainly phosphorylated PRC1 at Tyr-464 and kinastrin at Tyr-87.	VALID	O43663	Y	464
4926	sparser	33510346		The present results revealed that SFKs phosphorylate PRC1 at Tyr-464, which has a negative impact on its ability to associate with microtubules (Figs.\\u00a0 xref , xref ).	VALID	O43663	Y	464
4927	psp		http://www.phosphosite.org/phosphosite.owl#Catalysis_23150855_768		VALID	Q7L7X3	T	440
4928	psp		http://www.phosphosite.org/phosphosite.owl#Catalysis_2089726_733		VALID	P56545	S	164
4929	psp		http://www.phosphosite.org/phosphosite.owl#Catalysis_2089726_637		VALID	P56545	S	164
4930	psp		http://www.phosphosite.org/phosphosite.owl#Catalysis_25145_637		VALID	P35222	S	675
4930	signor	16476742	SIGNOR-144482	In the present study, we have shown that (i) beta-catenin can be phosphorylated by protein kinase a (pka) in vitro and in intact cells at two novel sites, ser-552 and ser-675;(ii) phosphorylation by pka promotes the transcriptional activity (tcf/lef transactivation) of beta-catenin	VALID	P35222	S	675
4931	psp		http://www.phosphosite.org/phosphosite.owl#Catalysis_25145_630		VALID	P35222	S	675
4931	reach	23543898		Recent reports have demonstrated that PAK1 and PAK4 can directly phosphorylate the S675 residue of beta-catenin, which leads to stability and increase transcriptional activity.	VALID	P35222	S	675
4931	reach	25225063		In breast cancer and colon cancer cell lines, PAK1 can phosphorylate beta-catenin on S663 and S675, stabilizing beta-catenin and promoting nuclear translocation and transcriptional stimulation of TCF responsive genes, including CCND1 and MYC.	VALID	P35222	S	675
4931	reach	25639486		For the C-terminal domain of beta-catenin, PAK1 phosphorylates beta-catenin at Ser675, which leads to more stable and transcriptionally active beta-catenin 36.	VALID	P35222	S	675
4931	reach	28007610		In addition, PAK1 signaling also phosphorylates beta-catenin on Ser675 and Ser663, stimulating beta-catenin 's transcriptional activity.	VALID	P35222	S	675
4931	reach	23162742		PAK1 also directly phosphorylated beta-catenin at Ser675, leading to more stable and transcriptional active beta-catenin.	VALID	P35222	S	675
4931	reach	21822311		Mechanistically, PAK1 directly phosphorylates beta-catenin proteins at Ser675 site and this leads to more stable and transcriptional active beta-catenin.	VALID	P35222	S	675
4931	reach	33171657		p21 (RAC1) activated kinase 1 (PAK1) can also phosphorylate beta-catenin at Ser675 (XREF_FIG) in colon cancer cells [XREF_BIBR] and can be activated by oestrogen in breast cancer cells [XREF_BIBR], while its transcription is also oestrogen responsive [XREF_BIBR].	VALID	P35222	S	675
4931	reach	27713506		PAK1 directly phosphorylates beta-catenin proteins at Serine 675 and this leads to a more stable and transcriptionally activated beta-catenin in colon cancer cells XREF_BIBR.	VALID	P35222	S	675
4931	reach	28423670		PAK1 directly phosphorylates beta-catenin at the Ser675 site, leading to a more stable and transcriptionally active beta-catenin [XREF_BIBR].	VALID	P35222	S	675
4931	reach	27910850		Net1 dissociates and activates PAK1 dimers, and PAK1 kinase activation causes phosphorylation of S675 of beta-catenin after MBT, which ultimately leads to the transcription of downstream target genes.	VALID	P35222	S	675
4931	sparser	23543898		Recent reports have demonstrated that PAK1 and PAK4 can directly phosphorylate the S675 residue of \\u03b2-catenin, which leads to stability and increase transcriptional activity ( xref ; xref ).	VALID	P35222	S	675
4931	sparser	25639486		For the C-terminal domain of \\u03b2-catenin, PAK1 phosphorylates \\u03b2-catenin at Ser675, which leads to more stable and transcriptionally active \\u03b2-catenin xref .	VALID	P35222	S	675
4931	sparser	25472536		Phosphorylation of \\u03b2-catenin at Ser675 by PAK1 increases the stability and transcriptional activity of \\u03b2-catenin in colorectal cells [ xref ].	VALID	P35222	S	675
4931	sparser	23162742		PAK1 also directly phosphorylated \\u03b2-catenin at Ser675, leading to more stable and transcriptional active \\u03b2-catenin. xref Erk and Akt, downstream targets of PAK1 are involved in colon cancer progression.	VALID	P35222	S	675
4931	sparser	21822311		Mechanistically, PAK1 directly phosphorylates \\u03b2-catenin proteins at Ser675 site and this leads to more stable and transcriptional active \\u03b2-catenin.	VALID	P35222	S	675
4931	sparser	33171657		p21 (RAC1) activated kinase 1 (PAK1) can also phosphorylate \\u03b2-catenin at Ser675 ( xref ) in colon cancer cells [ xref ] and can be activated by oestrogen in breast cancer cells [ xref ], while its transcription is also oestrogen responsive [ xref ].	VALID	P35222	S	675
4931	sparser	33914026		PKA, PAK1, and PAK4 phosphorylate \\u03b2-catenin at Ser675, promoting stabilization and increased transcription of \\u03b2-catenin responsive genes in cell lines ( xref ; xref ; xref ; xref ).	VALID	P35222	S	675
4931	sparser	33796531		PAK1 phosphorylates \\u03b2-catenin at S 675 and S 663 to stabilize \\u03b2-catenin and translocate to nuclear, activating transcription of targeted genes, containing c-MYC, CCND1, and MMP, leading to promoted cancer progression and drug resistance ( xref ; xref , xref ; xref ).	VALID	P35222	S	675
4931	sparser	33582796		In proliferative tumor cells, PAK1 phosphorylates \\u03b2-catenin at the Ser 675 residue, enhancing its stability in cytosols and nuclei ( xref ).	VALID	P35222	S	675
4931	sparser	31557964		Additionally, PAK1 also directly phosphorylates \\u03b2-catenin at Ser675, contributing to its stabilization ( xref ) [ xref ].	VALID	P35222	S	675
4931	sparser	27713506		PAK1 directly phosphorylates \\u03b2-catenin proteins at Serine 675 and this leads to a more stable and transcriptionally activated \\u03b2-catenin in colon cancer cells xref .	VALID	P35222	S	675
4931	sparser	28423670		PAK1 directly phosphorylates \\u03b2-catenin at the Ser675 site, leading to a more stable and transcriptionally active \\u03b2-catenin [ xref ].	VALID	P35222	S	675
4931	sparser	26547035		Phosphorylation at Ser675 of \\u03b2-catenin was stimulated by PAK1.	VALID	P35222	S	675
4931	sparser	26547035		But expression of NOTCH1-IC remarkably inhibited PAK1-induced \\u03b2-catenin Ser675 phosphorylation (G).	VALID	P35222	S	675
4931	signor	21822311	SIGNOR-175944	Pak1 directly phosphorylates _-catenin proteins at ser675 site and this leads to more stable and transcriptional active _-catenin	VALID	P35222	S	675
4932	psp		http://www.phosphosite.org/phosphosite.owl#Catalysis_25145_633		VALID	P35222	S	675
4932	reach	29399291		alpha-MSH stimulation also stabilizes beta-catenin by a dual mechanism in which p21 activated kinase 4 (PAK) induces the phosphorylation of beta-catenin at Ser675 while blocking beta-catenin phosphorylation at Ser33/37 [XREF_BIBR].	VALID	P35222	S	675
4932	reach	23543898		Recent reports have demonstrated that PAK1 and PAK4 can directly phosphorylate the S675 residue of beta-catenin, which leads to stability and increase transcriptional activity.	VALID	P35222	S	675
4932	reach	22173096		PAK4 interacts with and phosphorylates beta-catenin on Ser675, which promotes the TCF/LEF transcriptional activity and stabilizes beta-catenin through inhibition of its degradation.	VALID	P35222	S	675
4932	reach	25335797		XREF_BIBR PAK4 phosphorylates beta-catenin at ser 675, and colocalises with beta-catenin in the nucleus thereby increasing TCF/LEF transcriptional activation.	VALID	P35222	S	675
4932	reach	26068882		Does PAK4 phosphorylate beta-catenin Ser 675?	VALID	P35222	S	675
4932	reach	26068882		Our evidence (XREF_FIG) is that the inhibition of PAK4 by PF-3758309 strongly suppressed phosphorylation of the beta-catenin Ser 675 site.	VALID	P35222	S	675
4932	reach	30755582		PAK4 phosphorylates beta-catenin at serine 675 38, which is also phosphorylated by PAK1 17.	VALID	P35222	S	675
4932	reach	28007610		Similarly, PAK4 phosphorylation of beta-catenin on Ser675 contributes to its transcriptional function, and Smad2 on Ser465 plays a role in tumorigenesis.	VALID	P35222	S	675
4932	reach	30897078		In keeping with our in vitro kinase assays, we found that PAK4 S474E robustly induced beta-catenin phosphorylation at Ser675 in cells (XREF_FIG).	VALID	P35222	S	675
4932	reach	29330094		In the cytoplasm, PAK4 phosphorylates beta-catenin at Serine 675, a carboxyl terminus site [39], and this is thought to prevent beta-catenin from getting ubiquitinated and consequently targeted for proteosomal degradation.	VALID	P35222	S	675
4932	reach	25560280		Recent studies have shown that PAK4 directly enhances beta-catenin phosphorylation at serine 675 (pbeta-catenin S675), which leads to beta-catenin stabilization by inhibiting its degradation (Hino et al., 2005).	VALID	P35222	S	675
4932	reach	25560280		PAK4 inhibition blocked alpha-MSH-stimulated beta-catenin phosphorylation at S675 in a concentration dependent manner in B16 melanoma cells.	VALID	P35222	S	675
4932	reach	25560280		Further, PAK4 knockdown significantly suppressed alpha-MSH-stimulated beta-catenin phosphorylation at S675.	VALID	P35222	S	675
4932	reach	25560280		Therefore, PAK4 may stabilize beta-catenin by a dual mechanism in which PAK4 enhances beta-catenin phosphorylation at S675 but blocks beta-catenin phosphorylation at S33/37.	VALID	P35222	S	675
4932	reach	25560280		PAK4 inhibition suppressed alpha-MSH/UV radiation stimulated phosphorylation of beta-catenin at S675.	VALID	P35222	S	675
4932	sparser	29399291		\\u03b1-MSH stimulation also stabilizes \\u03b2-catenin by a dual mechanism in which p21-activated kinase 4 (PAK) induces the phosphorylation of \\u03b2-catenin at Ser675 while blocking \\u03b2-catenin phosphorylation at Ser33/37 [ xref ].	VALID	P35222	S	675
4932	sparser	23543898		Recent reports have demonstrated that PAK1 and PAK4 can directly phosphorylate the S675 residue of \\u03b2-catenin, which leads to stability and increase transcriptional activity ( xref ; xref ).	VALID	P35222	S	675
4932	sparser	26068882		Does PAK4 phosphorylate \\u03b2-catenin Ser-675?.	VALID	P35222	S	675
4932	sparser	26068882		Our data are consistent with local phosphorylation of \\u03b2-catenin on Ser-675 by PAK4 at cell-cell junctions ( xref ).	VALID	P35222	S	675
4932	sparser	30755582		\\u03b2-Catenin phosphorylation at S675 by PAK4 is another mechanism of \\u03b2-catenin stabilization xref .	VALID	P35222	S	675
4932	sparser	25560280		Recent studies have shown that PAK4 directly enhances \\u03b2-catenin phosphorylation at serine 675 (p\\u03b2-catenin), which leads to \\u03b2-catenin stabilization by inhibiting its degradation ().	VALID	P35222	S	675
4932	sparser	25560280		Therefore, PAK4 may stabilize \\u03b2-catenin by a dual mechanism in which PAK4 enhances \\u03b2-catenin phosphorylation at S675 but blocks \\u03b2-catenin phosphorylation at S33/37.	VALID	P35222	S	675
4932	sparser	28007610		Similarly, PAK4 phosphorylation of \\u03b2-catenin on Ser675 contributes to its transcriptional function ( xref ), and Smad2 on Ser465 plays a role in tumorigenesis ( xref ).	VALID	P35222	S	675
4932	sparser	28007610		Interestingly, PAK4 also phosphorylates \\u03b2-catenin-Ser675 and stimulates the transcriptional activity of TCF/LEF ( xref ).	VALID	P35222	S	675
4932	sparser	29330094		In the cytoplasm, PAK4 phosphorylates \\u03b2-catenin at Serine 675, a carboxyl terminus site [ 39 ], and this is thought to prevent \\u03b2-catenin from getting ubiquitinated and consequently targeted for proteosomal degradation.	VALID	P35222	S	675
4932	sparser	29207896		PAK4 phosphorylates \\u03b2-catenin on Ser675 in the cytoplasm inhibiting its degradation and increasing its transcriptional activity.	VALID	P35222	S	675
4932	sparser	33914026		PKA, PAK1, and PAK4 phosphorylate \\u03b2-catenin at Ser675, promoting stabilization and increased transcription of \\u03b2-catenin responsive genes in cell lines ( xref ; xref ; xref ; xref ).	VALID	P35222	S	675
4932	signor	22173096	SIGNOR-191557	Pak4 interacts with and phosphorylates _-catenin on ser675, which promotes the tcf/lef transcriptional activity and stabilizes _-catenin through inhibition of its degradation.	VALID	P35222	S	675
4933	psp		http://www.phosphosite.org/phosphosite.owl#Catalysis_25145_841		VALID	P35222	S	675
4934	reach	21402455		beta-Catenin is phosphorylated at Ser 552 and Ser 675 by protein kinase A (PKA), protein kinase B (Akt) and AMPK, which enhances beta-catenin contents and mobilization from the cytoskeleton pool.	VALID	P35222	S	675
4935	reach	21402455		beta-Catenin is phosphorylated at Ser 552 and Ser 675 by protein kinase A (PKA), protein kinase B (Akt) and AMPK, which enhances beta-catenin contents and mobilization from the cytoskeleton pool.	VALID	P35222	S	675
4936	reach	21402455		beta-Catenin is phosphorylated at Ser 552 and Ser 675 by protein kinase A (PKA), protein kinase B (Akt) and AMPK, which enhances beta-catenin contents and mobilization from the cytoskeleton pool.	VALID	P35222	S	675
4936	reach	19622173		Furthermore, PKA phosphorylates Ser552 and Ser675 of beta-catenin but this does not affect the beta-catenin level in COS7 cells [XREF_BIBR].	VALID	P35222	S	675
4936	reach	19622173		It is noted here that non GSK3beta phosphorylation of beta-catenin by PKA takes place at Ser675 of beta-catenin, which is distinct from the sites of phosphorylation by GSK3beta [XREF_BIBR].	VALID	P35222	S	675
4936	reach	24015932		In addition to phosphorylation by Casein Kinase I (CK1) and GSK3beta at the N terminus, beta-catenin can be phosphorylated by protein kinase A (PKA) at two novel sites, Ser 552 and Ser 675, and thus promotes the transcriptional activity of TCF/LEF XREF_BIBR.	VALID	P35222	S	675
4936	reach	29140564		Congenital Hepatic Fibrosis (CHF), a genetic disease caused by mutations in the PKHD1 gene, encoding for the protein fibrocystin (FPC), is characterized by biliary dysgenesis, progressive portal fibrosis, and by a PKA mediated activating phosphorylation of beta-Catenin at Ser675.	VALID	P35222	S	675
4936	reach	28529629		Additionally, niclosamide treatment in UM cells reduced ATP and cAMP contents, and decreased PKA dependent phosphorylation of beta-catenin at S552 and S675 which determine the stability of beta-catenin protein, suggesting that niclosamide may work as a mitochondrial un-coupler.	VALID	P35222	S	675
4936	reach	28529629		Consistently, the protein kinase A (PKA)-dependent phosphorylation of beta-catenin at S552 and S675 which can facilitate stability of beta-catenin protein XREF_BIBR, XREF_BIBR were reduced in niclosamide treated UM cells.	VALID	P35222	S	675
4936	reach	26908451		Also, upon prostaglandin E (1) and dibutyryl cAMP stimulation, PKA can phosphorylate beta-catenin at Serine 675.	VALID	P35222	S	675
4936	reach	30188895		Interestingly, PKA function has been shown to enhance the transcriptional activity of beta-catenin by phosphorylating beta-catenin on Ser675 [XREF_BIBR, XREF_BIBR].	VALID	P35222	S	675
4936	reach	26851123		Our results agree with Taurin et al who reported that PKA phosphorylation of beta-catenin at Ser552 and Ser675 increased beta-catenin transcriptional activity, while leaving the destruction markers and complex unaffected [XREF_BIBR, XREF_BIBR].	VALID	P35222	S	675
4936	reach	26947974		It has also been reported that PKA phosphorylates beta-catenin at two sites, Ser552 and Ser675, thus preventing its ubiquitination and thereby stabilizing beta-catenin.	VALID	P35222	S	675
4936	reach	23552738		Other groups previously reported that protein kinase B/AKT can phosphorylate beta-catenin at Ser552 and that cAMP dependent protein kinase (PKA) phosphorylates beta-catenin at Ser552 and Ser675.	VALID	P35222	S	675
4936	reach	24339841		PKA directly phosphorylates beta-catenin on Ser675 to stabilize beta-catenin and enhance TCF7-L2 activation of gene expression in beta-cells [XREF_BIBR].	VALID	P35222	S	675
4936	reach	22168384		Furthermore, recent reports have shown that PKA can phosphorylate beta-catenin at Ser552 [XREF_BIBR] and Ser675 [XREF_BIBR, XREF_BIBR] and that the effect of beta-catenin phosphorylation at the latter site is mediated by non canonical mechanism (s) that does not involve regulation of the formation of the destruction complex.	VALID	P35222	S	675
4936	reach	20140245		In contrast, protein kinase A (PKA) phosphorylates beta-catenin at Ser675 to stabilize beta-catenin, resulting in increased cytoplasmic and nuclear beta-catenin levels XREF_BIBR.	VALID	P35222	S	675
4936	reach	25088803		Our data also demonstrate that both PKA activity and Lrp6 are required for PTH induced activation of beta-catenin, since beta-catenin phosphorylation at S675 can be blocked by both PKA inhibition and Lrp6 silencing.	VALID	P35222	S	675
4936	reach	28254818		Inhibition of protein kinase A activity significantly reduced Ser675 phosphorylation and nuclear translocation of beta-catenin, abolished the increased delta like ligand 4 expression, and subsequently restored the impaired angiogenic capacity of EP3 deficient ECs both in vitro and in vivo.	VALID	P35222	S	675
4936	reach	25683913		In addition to the N-terminal phosphorylation of beta-catenin by GSK-3, beta-catenin is phosphorylated at Ser552 and Ser675 by Akt and PKA [XREF_BIBR, XREF_BIBR].	VALID	P35222	S	675
4936	reach	29426364		PKA phosphorylates ser552 and ser675 on beta-catenin in vitro to promote activity of beta-catenin-mediated TCF signaling [XREF_BIBR].	VALID	P35222	S	675
4936	reach	25560280		This regulatory mechanism requires the stabilization of beta-catenin, which can be achieved by PKA dependent phosphorylation of beta-catenin at S675 (Hino et al., 2005; Bellei et al., 2011).	VALID	P35222	S	675
4936	reach	20690801		Direct phosphorylation of beta-catenin by PKA may also occur at Ser675, thereby promoting beta-catenin to accumulate and the Wnt signalling pathway to be activated (30).	VALID	P35222	S	675
4936	reach	31069844		Phosphorylation of beta-catenin on tyrosine 654 results in this protein 's release from cadherins and provokes a conformational change in the C-terminus of beta-catenin, enhancing the phosphorylation of beta-catenin on serine 675 by protein kinase A (PKA), and results in an increase in TCF mediated transcriptional activity.	VALID	P35222	S	675
4936	reach	33815677		This is further supported by our observations that upon disruption of BRUCE function either by liver KO (animal) or KD (HepG2 cell line), the repression of PKA is derepressed and PKA dependent phosphorylation of beta-catenin at Ser 675 occurs.	VALID	P35222	S	675
4936	reach	25747274		PKA phosphorylates beta-catenin at S675 to help stabilize and activate it.	VALID	P35222	S	675
4936	reach	23721711		AKT and PKA phosphorylate beta-catenin on Ser552 and Ser675 residues and the phosphorylation modulates the transcriptional activity of beta-catenin and promotes proliferation of vascular smooth muscle cells, respectively.	VALID	P35222	S	675
4936	reach	27764844		In addition, it has been shown that PKA can phosphorylate the serine 675 residue of beta-catenin directly, and that this phosphorylation event prevents the ubiquitination and subsequent degradation of beta-catenin.	VALID	P35222	S	675
4936	reach	23744610		Our findings show that cAMP and PKA signaling promotes phosphorylation of beta-catenin at serine 675, its nuclear translocation, and its transcriptional activity.	VALID	P35222	S	675
4936	reach	23744610		Cyclic-AMP and PKA phosphorylates beta-catenin at Ser 675 in Pkhd1 del4 and del4 cholangiocytes.	VALID	P35222	S	675
4936	reach	19468708		PKA activated by GLP-1 and GLP-1R phosphorylates beta-catenin on Serine 675, resulting in its stabilisation and accumulation.	VALID	P35222	S	675
4936	reach	25266063		It has been reported that phosphorylation of beta-catenin by PKA (ser675) enhances beta-catenin stability and its nuclear translocation [XREF_BIBR, XREF_BIBR, XREF_BIBR].	VALID	P35222	S	675
4936	rlimsp	16199882		Ser675 was found to be a site for phosphorylation by PKA, and substitution of this serine residue with alanine in beta-catenin attenuated inhibition of the ubiquitination of beta-catenin by PKA, PKA-induced stabilization of beta-catenin, and PKA-dependent activation of Tcf.	VALID	P35222	S	675
4936	sparser	19622173		Furthermore, PKA phosphorylates Ser552 and Ser675 of \\u03b2-catenin but this does not affect the \\u03b2-catenin level in COS7 cells [ xref ].	VALID	P35222	S	675
4936	sparser	19622173		In addition, phosphorylation of \\u03b2-catenin at Ser675 by PKA attenuates \\u03b2-catenin degradation, stabilizing \\u03b2-catenin and enhancing TCF activity in the cells investigated [ xref ].	VALID	P35222	S	675
4936	sparser	27313491		One report indicates that phosphorylation of \\u03b2-catenin at Ser675 by PKA may modulate signaling through a non-canonical pathway, and that this phosphorylation does not affect the phosphorylation of \\u03b2-catenin by GSK3, nor does it affect the stability or intracellular location of full-length \\u03b2-catenin xref .	VALID	P35222	S	675
4936	sparser	27162341		Levels of PKA-phosphorylated \\u03b2-catenin S675 and \\u03b2-catenin association with PKA, BIG1, and BIG2 were also diminished after BIG1/BIG2 depletion.	VALID	P35222	S	675
4936	sparser	28430641		For instance, phosphorylation of \\u03b2-catenin on Ser675 by PKA enhances \\u03b2-catenin stability through inhibiting its ubiquitination [ xref , xref ].	VALID	P35222	S	675
4936	sparser	26947974		It has also been reported that PKA phosphorylates \\u03b2-catenin at two sites, Ser552 and Ser675, thus preventing its ubiquitination and thereby stabilizing \\u03b2-catenin ( xref , xref ).	VALID	P35222	S	675
4936	sparser	29784906		Recent findings have reported that the phosphorylation of \\u03b2-catenin at serine 675 by PKA increases its nuclear translocation independently of GSK-3\\u03b2 activation xref , xref .	VALID	P35222	S	675
4936	sparser	24339841		PKA directly phosphorylates \\u03b2-catenin on Ser675 to stabilize \\u03b2-catenin and enhance TCF7-L2 activation of gene expression in \\u03b2-cells [ xref ].	VALID	P35222	S	675
4936	sparser	22168384		Furthermore, recent reports have shown that PKA can phosphorylate \\u03b2-catenin at Ser552 [ xref ] and Ser675 [ xref , xref ] and that the effect of \\u03b2-catenin phosphorylation at the latter site is mediated by non-canonical mechanism(s) that does not involve regulation of the formation of the destruction complex.	VALID	P35222	S	675
4936	sparser	20140245		In contrast, protein kinase A (PKA) phosphorylates \\u03b2-catenin at Ser675 to stabilize \\u03b2-catenin, resulting in increased cytoplasmic and nuclear \\u03b2-catenin levels xref .	VALID	P35222	S	675
4936	sparser	21078118		However, it has been also shown that elevation of cAMP increases \\u03b2-catenin, which is mediated by PKA-dependent \\u03b2-catenin phosphorylation at Ser675 [ xref ].	VALID	P35222	S	675
4936	sparser	25560280		This regulatory mechanism requires the stabilization of \\u03b2-catenin, which can be achieved by PKA-dependent phosphorylation of \\u03b2-catenin at S675 (; ).	VALID	P35222	S	675
4936	sparser	25683913		In addition to the N-terminal phosphorylation of \\u03b2-catenin by GSK-3, \\u03b2-catenin is phosphorylated at Ser552 and Ser675 by Akt and PKA [ xref , xref ].	VALID	P35222	S	675
4936	sparser	29426364		PKA phosphorylates ser552 and ser675 on \\u03b2-catenin in vitro to promote activity of \\u03b2-catenin-mediated TCF signaling [ xref ].	VALID	P35222	S	675
4936	sparser	18269345		Both Ser552 and Ser675 in \\u03b2-catenin can be phosphorylated by PKA in vitro, where it was reported that modification of these residues in non-cancer cells did not affect \\u03b2-catenin expression [101].	VALID	P35222	S	675
4936	sparser	31069844		Phosphorylation of \\u03b2-catenin by tyrosine kinases is important in Wnt signaling.( xref )Phosphorylation of \\u03b2-catenin on tyrosine 654 results in this protein\\u2019s release from cadherins and provokes a conformational change in the C-terminus of \\u03b2-catenin, enhancing the phosphorylation of \\u03b2-catenin on serine 675 by protein kinase A (PKA), and results in an increase in TCF-mediated transcriptional activity.( xref )We found that FAK kinase activity is critical for FAK/\\u03b2-catenin induced hepatocarcinogenesis ( xref ).	VALID	P35222	S	675
4936	sparser	33914026		PKA, PAK1, and PAK4 phosphorylate \\u03b2-catenin at Ser675, promoting stabilization and increased transcription of \\u03b2-catenin responsive genes in cell lines ( xref ; xref ; xref ; xref ).	VALID	P35222	S	675
4936	sparser	30409165		However, Akt and protein kinase A (PKA) can phosphorylate the Ser-675 site of \\u03b2-catenin, which contributes to the stability of \\u03b2-catenin and the regulation to its target gene in the nucleus [ xref , xref ].	VALID	P35222	S	675
4936	sparser	25747274		PKA phosphorylates \\u03b2 -catenin at S675 to help stabilize and activate it. xref Cyclic adenosine monophosphate\\u2013dependent activation of PKA leads to phosphorylation of \\u03b2 -catenin at S552 and S675 to promote its ability to regulate transcription xref ( xref ).	VALID	P35222	S	675
4936	sparser	23721711		AKT and PKA phosphorylate \\u03b2-catenin on Ser552 and Ser675 residues ( xref ; xref ) and the phosphorylation modulates the transcriptional activity of \\u03b2-catenin and promotes proliferation of vascular smooth muscle cells, respectively.	VALID	P35222	S	675
4936	sparser	27764844		In addition, it has been shown that PKA can phosphorylate the serine 675 residue of \\u03b2 -catenin directly, and that this phosphorylation event prevents the ubiquitination and subsequent degradation of \\u03b2 -catenin ( xref ).	VALID	P35222	S	675
4937	reach	29399291		alpha-MSH stimulation also stabilizes beta-catenin by a dual mechanism in which p21 activated kinase 4 (PAK) induces the phosphorylation of beta-catenin at Ser675 while blocking beta-catenin phosphorylation at Ser33/37 [XREF_BIBR].	VALID	P35222	S	675
4937	sparser	23543898		Since recent reports suggest that PAKs can directly phosphorylate \\u03b2-catenin at S675 to stabilize it we decided to see if that was the case in CRC.	VALID	P35222	S	675
4938	reach	19622173		It is noted here that non GSK3beta phosphorylation of beta-catenin by PKA takes place at Ser675 of beta-catenin, which is distinct from the sites of phosphorylation by GSK3beta [XREF_BIBR].	VALID	P35222	S	675
4938	reach	24015932		In addition to phosphorylation by Casein Kinase I (CK1) and GSK3beta at the N terminus, beta-catenin can be phosphorylated by protein kinase A (PKA) at two novel sites, Ser 552 and Ser 675, and thus promotes the transcriptional activity of TCF/LEF XREF_BIBR.	VALID	P35222	S	675
4938	reach	22216350		beta-catenin could be phosphorylated by GSK3beta at S33/S37/T41 or by other kinases as PKA at S675 and Akt at S552 XREF_BIBR (XREF_FIG).	VALID	P35222	S	675
4938	reach	23209942		The formation of this " destruction complex " induces the phosphorylation of beta-catenin by CK1 and GSK3beta, in particular at serine 675 [XREF_BIBR].	VALID	P35222	S	675
4939	reach	22968441		As shown in XREF_FIG, we observed a marked decrease in the expression level of both USP9X and phosphorylated (beta-catenin (S675) in the SH3GL2 transfected NSCLC cell lines.	VALID	P35222	S	675
4940	reach	28475121		Moreover, PAK6 can be immunoprecipitated with beta-catenin and directly phosphorylate beta-catenin at S675.	VALID	P35222	S	675
4941	reach	28220106		Protein kinase A, which phosphorylates beta-catenin at serine 675, is stimulated by glucagon.	VALID	P35222	S	675
4941	reach	23935526		Given that beta-catenin can also be phosphorylated by Protein Kinase A (PKA) at Ser552 and Ser675 which acts to inhibit ubiquitination and therefore increase levels of active beta-catenin XREF_BIBR, we also analysed levels of pS552 and pS675 and found phosphorylation at S675 significantly increased in AhCre + Apc fl/fl Cited1 - tissues compared to AhCre + WT and AhCre + Apc fl/fl, demonstrating the ability of Cited1 to regulate beta-catenin at multiple sites (XREF_FIG).	VALID	P35222	S	675
4941	sparser	21858154		As \\u03b2-catenin phosphorylation at Ser552 and Ser675 by protein kinase A and/or AKT has been proposed to promote \\u03b2-catenin nuclear location and/or transcriptional activity xref - xref , we also analyzed the possibility that these kinases were involved in the effect of VDR knock-down on \\u03b2-catenin.	VALID	P35222	S	675
4941	sparser	28220106		Protein kinase A, which phosphorylates \\u03b2-catenin at serine 675 ( xref ), is stimulated by glucagon.	VALID	P35222	S	675
4942	reach	29497040		Next, by co-transfection of Flag-beta-catenin plasmids and GFP Rac1 mutants, we found WT-Rac1 and CA-Rac1 (V12) were able to induce beta-catenin phosphorylation specifically on Ser675, whereas DN-Rac1 (N17) were not; in contrast, all three forms of Rac1 had limited phosphorylation effects on Ser552.	VALID	P35222	S	675
4942	reach	30650643		In addition, RAC1 along with AKT can phosphorylate beta-catenin at Ser552 and Ser675, resulting in translocation of beta-catenin to the nucleus [XREF_BIBR].	VALID	P35222	S	675
4943	reach	23016862		PGE2 activates a signaling cascade through the EP2 and EP4 receptors that leads to a PKA dependent Ser552 and Ser675 phosphorylation of beta-catenin.	VALID	P35222	S	675
4944	reach	30165890		XREF_FIG, CHI3L1 activated beta-catenin signaling by phosphorylating beta-catenin at Ser552 and Ser675 in both AGS and MGC803 cells.	VALID	P35222	S	675
4944	reach	30165890		In the present study, we demonstrated, for the first time, that CHI3L1 also activates the Wnt and beta-catenin signaling pathway by phosphorylating beta-catenin at both Ser552 and Ser675, which in turn induces beta-catenin accumulation in the nucleus and increases its transcriptional activity.	VALID	P35222	S	675
4945	reach	29764501		Both EGF induced beta-catenin Ser675 phosphorylation and shEYA4 up-regulated the levels of RAP1 protein expression in the vector transfected cells.	VALID	P35222	S	675
4945	reach	29764501		However, in the present study, although EGF stimulation induced beta-catenin Ser675 phosphorylation and increased RAP1 expression in vector cells, it failed to rescue RAP1 expression in EYA4 overexpressing cells, indicating that EYA4 might not rely on beta-catenin Ser675 phosphorylation to repress RAP1 in HCC.	VALID	P35222	S	675
4945	reach	21303971		In addition, EGF stimulation increased beta-catenin phosphorylation on Ser552 and Ser675 (XREF_FIG).	VALID	P35222	S	675
4945	sparser	29764501		Both EGF-induced \\u03b2-catenin Ser675 phosphorylation and shEYA4 up-regulated the levels of RAP1 protein expression in the vector-transfected cells.	VALID	P35222	S	675
4946	reach	26940070		Further studies revealed that H.pylori activated Wnt and beta-catenin signaling pathway in a CagA dependent manner and that the activation of this pathway was dependent upon CagA positive H.pylori-mediated phosphorylation of beta-catenin at the C-terminal Ser675 and Ser552 residues in a c-met- and/or Akt dependent manner.	VALID	P35222	S	675
4947	reach	29678908		Either TCF7L2DN adenovirus infection or Isl1 knockdown attenuated GLP-1-stimulated beta-catenin S675 phosphorylation in INS-1 832/13 cells or mouse islets and GLP-1 stimulated insulin secretion in INS-1 832/13 or MIN6 cells.	VALID	P35222	S	675
4948	reach	26947974		Moreover, Ex-4-stimulated Ser675 phosphorylation and beta-catenin nuclear accumulation were inhibited by either the GLP-1R antagonist Ex (9-39), the PKA inhibitor H89, or the shRNA-GLP-1R (XREF_FIG A-5D).	VALID	P35222	S	675
4949	reach	28495797		Izb enhances PTH stimulation of GSK3beta phosphorylation at Ser 9 and beta-catenin phosphorylation at Ser 675.	VALID	P35222	S	675
4949	reach	28495797		The data in XREF_FIG show that PTH stimulated beta-catenin phosphorylation at Ser 675.	VALID	P35222	S	675
4949	reach	28495797		However, Izb and PTH synergistically increased beta-catenin (Ser 675) phosphorylation, although Izb on its own had no notable effect on the phosphorylation of beta-catenin.	VALID	P35222	S	675
4949	reach	28495797		Furthermore, Izb and PTH synergistically increased GSK3beta phosphorylation at Ser 9 and phosphorylated beta-catenin at Ser 675 (XREF_FIG), the outcome of which results in beta-catenin translocation to the nucleus.	VALID	P35222	S	675
4949	reach	25088803		Conversely, as others ' data would predict, Lrp6 deletion prevented PTH - induced beta-catenin S675 phosphorylation (XREF_FIG).	VALID	P35222	S	675
4949	sparser	25088803		It is likely that PTH-induced \\u03b2-catenin phosphorylation at S675 affects only the small fraction of \\u03b2-catenin available for nuclear translocation and signaling, so that changes in this fraction are not sufficient to alter total \\u03b2-catenin abundance ( xref ), which is mostly accounted by the \\u03b2-catenin within adherens junctions at the cell surface ( xref , xref ).	VALID	P35222	S	675
4950	reach	27698922		Externally added vimentin increased phosphorylation of beta-catenin at Serine 675.	VALID	P35222	S	675
4950	sparser	27698922		From the Fig. xref a it is observed that externally added vimentin increases the phosphorylation of \\u03b2-catenin at S675, but not of phosphor-\\u03b2-catenin (S552) as assessed by densitometric analysis (Fig. xref b).	VALID	P35222	S	675
4951	reach	28583374		We found that Sirt1 expression promotes phosphorylation of betaCatenin at Ser675, which may subsequently decrease expression of total-betaCatenin.	VALID	P35222	S	675
4952	reach	26130815		In addition, XREF_BIBR showed that FSH via PKA stimulates phosphorylation of beta-catenin on Ser552 and Ser675 leading to its activation.	VALID	P35222	S	675
4953	reach	28550303		Moreover, UTP- and UDP suppressed phosphorylation of beta-catenin (Ser675) was rescued by MRS2578 or knockdown of P2Y6 receptors.	VALID	P35222	S	675
4954	reach	30755582		alpha-MSH induces the phosphorylation of beta-catenin at S675 81, but the mechanism has remained elusive.	VALID	P35222	S	675
4954	reach	25560280		alpha-MSH stimulated beta-catenin phosphorylation at S675 in a concentration- and time dependent manner in B16 melanoma cells.	VALID	P35222	S	675
4955	reach	25088803		Our data also demonstrate that both PKA activity and Lrp6 are required for PTH induced activation of beta-catenin, since beta-catenin phosphorylation at S675 can be blocked by both PKA inhibition and Lrp6 silencing.	VALID	P35222	S	675
4956	reach	21108734		We confirmed in vitro that Wnt3a or Wnt1 treatment of human vascular smooth muscle cells (VSMCs) induced beta-catenin phosphorylation at Ser675 and WISP1, SPP1, and IGFBP-2 expression.	VALID	P35222	S	675
4957	reach	21108734		We confirmed in vitro that Wnt3a or Wnt1 treatment of human vascular smooth muscle cells (VSMCs) induced beta-catenin phosphorylation at Ser675 and WISP1, SPP1, and IGFBP-2 expression.	VALID	P35222	S	675
4957	reach	24535659		The present study reports that wingless-type MMTV integration site family, member 3a (Wnt3a) activates the canonical Wnt pathway in rat VSMCs by triggering the phosphorylation of beta-catenin at position Ser675 and GSK-3beta at position Ser9.	VALID	P35222	S	675
4958	reach	25683913		In addition to phosphorylating glycogen synthase kinase 3beta (GSK-3beta) at Ser9, LPA resulted in phosphorylation of beta-catenin at Ser552 and Ser675.	VALID	P35222	S	675
4958	reach	25683913		In addition, we found that LPA phosphorylated beta-catenin at Ser552 and Ser675.	VALID	P35222	S	675
4958	sparser	25683913		In addition, we found that LPA phosphorylated \\u03b2-catenin at Ser552 and Ser675.	VALID	P35222	S	675
4959	reach	25683913		In addition to the N-terminal phosphorylation of beta-catenin by GSK-3, beta-catenin is phosphorylated at Ser552 and Ser675 by Akt and PKA [XREF_BIBR, XREF_BIBR].	VALID	P35222	S	675
4960	reach	25683913		In addition to the N-terminal phosphorylation of beta-catenin by GSK-3, beta-catenin is phosphorylated at Ser552 and Ser675 by Akt and PKA [XREF_BIBR, XREF_BIBR].	VALID	P35222	S	675
4960	reach	23721711		AKT and PKA phosphorylate beta-catenin on Ser552 and Ser675 residues and the phosphorylation modulates the transcriptional activity of beta-catenin and promotes proliferation of vascular smooth muscle cells, respectively.	VALID	P35222	S	675
4960	sparser	30409165		However, Akt and protein kinase A (PKA) can phosphorylate the Ser-675 site of \\u03b2-catenin, which contributes to the stability of \\u03b2-catenin and the regulation to its target gene in the nucleus [ xref , xref ].	VALID	P35222	S	675
4961	reach	29415992		OPN induces S675 phosphorylation and nucleus accumulation of beta-Catenin in ICC.	VALID	P35222	S	675
4961	reach	29415992		These findings suggest that OPN induces Ser675 phosphorylation and nuclear accumulation of beta-Catenin through MEK and MAPK.	VALID	P35222	S	675
4961	reach	29415992		Next, we detected whether OPN induced the Ser675 phosphorylation of beta-Catenin through recruiting and activating MAPK1.	VALID	P35222	S	675
4961	reach	29415992		Up-regulation of OPN and MAPK1 could remarkably increase beta-Catenin Ser675 phosphorylation, while knockdown of MAPK1 and OPN almost eliminated the phosphorylation of beta-Catenin at Ser675.	VALID	P35222	S	675
4961	reach	29415992		We found that OPN overexpression significantly increased the Ser675 phosphorylation of beta-Catenin, which further promoted the nucleus accumulation of beta-Catenin and activation of the transcription of Wnt target genes.	VALID	P35222	S	675
4961	sparser	29415992		Next, we detected whether OPN induced the Ser675 phosphorylation of \\u03b2-Catenin through recruiting and activating MAPK1.	VALID	P35222	S	675
4962	reach	29415992		Up-regulation of OPN and MAPK1 could remarkably increase beta-Catenin Ser675 phosphorylation, while knockdown of MAPK1 and OPN almost eliminated the phosphorylation of beta-Catenin at Ser675.	VALID	P35222	S	675
4962	reach	29415992		Taken together, these results demonstrate that OPN promotes the growth and metastasis of ICC cells by recruiting and activating MAPK1 to induce beta-Catenin Ser675 phosphorylation and activation of the Wnt and beta-Catenin pathway.	VALID	P35222	S	675
4963	reach	22369945		Taken together, these results suggest that PAK1 specifically phosphorylates beta-catenin at S663.Because the PKA- and PAK1 mediated phosphorylation of beta-catenin at S675 critically regulates the transcriptional co-activator function of beta-catenin [7,8,13], we examined whether S663 phosphorylation could play a similar role.	VALID	P35222	S	675
4963	reach	22369945		Alternatively, the PKA- or PAK4 mediated phosphorylation of beta-catenin at S675 may occur first, followed by phosphorylation of S663 by PAK1.	VALID	P35222	S	675
4964	reach	27863006		Interestingly, insulin and IGF-1 stimulate cat/T cell factor (TCF)-mediated gene transcription in concert with Wnt signaling, via Akt mediated phosphorylation (inhibition) of GSK-3beta, Ser675 phosphorylation, and stabilization of beta-catenin,59,60 suggesting coregulation of islet function by Wnt, insulin, and IGF-1.	VALID	P35222	S	675
4965	reach	27863006		Interestingly, insulin and IGF-1 stimulate cat/T cell factor (TCF)-mediated gene transcription in concert with Wnt signaling, via Akt mediated phosphorylation (inhibition) of GSK-3beta, Ser675 phosphorylation, and stabilization of beta-catenin,59,60 suggesting coregulation of islet function by Wnt, insulin, and IGF-1.	VALID	P35222	S	675
4965	reach			In contrast, IP et al. have demonstrated that insulin could stimulate beta-catenin S675 phosphorylation and TCF7L2 expression, which leads to Wnt signaling activation and subsequently inhibition of hepatic gluconeogenesis [XREF_BIBR].	VALID	P35222	S	675
4966	reach	31069844		In agreement with this notion, FAK overexpression also increased the phosphorylation of beta-catenin on serine 675 (XREF_FIG).	VALID	P35222	S	675
4967	reach	32102932		These findings suggest that HGF and c-Met induces beta-catenin phosphorylation at Ser 675, leading to beta-catenin nuclear translocation, which may be critical for Wnt signaling activation in GBM ECs.	VALID	P35222	S	675
4968	reach	32102932		These findings suggest that HGF and c-Met induces beta-catenin phosphorylation at Ser 675, leading to beta-catenin nuclear translocation, which may be critical for Wnt signaling activation in GBM ECs.	VALID	P35222	S	675
4968	reach	32102932		Collectively, these findings suggest that HGF induces beta-catenin phosphorylation at Ser 675 and stimulates its nuclear translocation; subsequent LEF1 mediated Wnt activation induces stemness like activation as well as MRP-1 expression and drug efflux, eventually leading to EC chemoresistance under glioma conditions (XREF_SUPPLEMENTARY).	VALID	P35222	S	675
4968	reach	32102932		Our data showed that HGF stimulates Wnt and beta-catenin activity in brain ECs by inducing beta-catenin phosphorylation at Ser 675 and its nuclear translocation, but not through the cytosol accumulation mediated mechanism.	VALID	P35222	S	675
4969	reach	27226410		Previous work and our observations thus far show that like T3, GC-1 also increases phosphorylation of beta-catenin at Ser675.	VALID	P35222	S	675
4969	sparser	27226410		Previous work and our observations thus far show that like T3, GC-1 also increases phosphorylation of \\u03b2-catenin at Ser675.	VALID	P35222	S	675
4970	reach	23209942		The formation of this " destruction complex " induces the phosphorylation of beta-catenin by CK1 and GSK3beta, in particular at serine 675 [XREF_BIBR].	VALID	P35222	S	675
4971	sparser	29678908		Furthermore, Isl1 knockdown on GLP-1 stimulated \\u03b2-catenin S675 phosphorylation and insulin secretion was determined.	VALID	P35222	S	675
4971	sparser	29678908		Either TCF7L2DN adenovirus infection or Isl1 knockdown attenuated GLP-1-stimulated \\u03b2-catenin S675 phosphorylation in INS-1 832/13 cells or mouse islets and GLP-1 stimulated insulin secretion in INS-1 832/13 or MIN6 cells.	VALID	P35222	S	675
4972	sparser	21858154		As \\u03b2-catenin phosphorylation at Ser552 and Ser675 by protein kinase A and/or AKT has been proposed to promote \\u03b2-catenin nuclear location and/or transcriptional activity xref - xref , we also analyzed the possibility that these kinases were involved in the effect of VDR knock-down on \\u03b2-catenin.	VALID	P35222	S	675
4972	sparser	25683913		In addition to the N-terminal phosphorylation of \\u03b2-catenin by GSK-3, \\u03b2-catenin is phosphorylated at Ser552 and Ser675 by Akt and PKA [ xref , xref ].	VALID	P35222	S	675
4972	sparser	23721711		AKT and PKA phosphorylate \\u03b2-catenin on Ser552 and Ser675 residues ( xref ; xref ) and the phosphorylation modulates the transcriptional activity of \\u03b2-catenin and promotes proliferation of vascular smooth muscle cells, respectively.	VALID	P35222	S	675
4973	sparser	20142103		Recent studies have shown that cyclic AMP-dependent protein kinase can phosphorylate \\u03b2-catenin at the Ser-552 and Ser-675 ( xref ; xref ; xref ).	VALID	P35222	S	675
4973	sparser	23552738		Other groups previously reported that protein kinase B/AKT can phosphorylate \\u03b2-catenin at Ser552 and that cAMP-dependent protein kinase (PKA) phosphorylates \\u03b2-catenin at Ser552 and Ser675. xref , xref , xref Phosphorylation at Ser552 and Ser675 induces \\u03b2-catenin translocation into the nucleus from the cytosol and increases its transcriptional activity. xref , xref Cheadle et al. xref reported that the PKA-\\u03b1 subunit exhibited hyperproliferative growth in ovarian cancer cells.	VALID	P35222	S	675
4974	sparser	29515000		Consistent with our observation in the HL-60 cell line, GSK3\\u03b2 inhibition with BRD3731 at 20 \\u03bcM decreased \\u03b2-catenin S33/37/T41 phosphorylation and induced \\u03b2-catenin S675 phosphorylation resulting in increased \\u03b2-catenin.	VALID	P35222	S	675
4975	sparser	33946990		In this process, mitogen-activated protein kinase MEKK2-mediated phosphorylation of \\u03b2-catenin at serine 675 promotes the recruitment of USP15, which, in turn, enhances \\u03b2-catenin stability and osteoblast differentiation [ xref ].	VALID	P35222	S	675
4976	sparser	33582796		To test whether Pak2 induces \\u03b2-catenin Ser 675 phosphorylation following cardiac injury, we generated inducible dominant-negative Pak2a (dnPak2a) transgenic animals, in which dnPak2a mutant containing a kinase inhibitory domain and a dimerization domain was driven by the heat shock promoter ( hsp70 ).	VALID	P35222	S	675
4976	sparser	33582796		Because Pak2 regulates pS675-\\u03b2-catenin during regeneration, we assessed whether zebrafish Pak2 directly phosphorylates \\u03b2-catenin at Ser 675 in vitro .	VALID	P35222	S	675
4976	sparser	33582796		In the context of Wnt signaling inhibition, Pak2 kinase is induced in injured heart tissues, where it phosphorylates sarcomere \\u03b2-catenin at Ser 675 and increases its stability in disassembled sarcomeres, promoting CM dedifferentiation and proliferation.	VALID	P35222	S	675
4977	sparser	25217103		The data indicate that \\u03b2-catenin phosphorylation at Ser-552 and Ser-675 by Aurora-A promotes its dissociation from cell\\u2013cell contacts, nuclear translocation, and TCF/LEF-1 transcriptional activity upregulation.	VALID	P35222	S	675
4978	psp		http://www.phosphosite.org/phosphosite.owl#Catalysis_3209224_613		VALID	Q96I25	S	222
4979	psp		http://www.phosphosite.org/phosphosite.owl#Catalysis_3209224_626		VALID	Q96I25	S	222
4980	psp		http://www.phosphosite.org/phosphosite.owl#Catalysis_3209224_832		VALID	Q96I25	S	222
4980	reach	22615491		ERK2 phosphorylated SPF45 on Thr71 and Ser222 in vitro and in cells in response to H-RasV12, B-RAF-V600E, and activated MEK1.	VALID	Q96I25	S	222
4980	rlimsp	22615491		ERK2 phosphorylated SPF45 on Thr71 and Ser222 in vitro and in cells in response to H-RasV12, B-RAF-V600E, and activated MEK1.	VALID	Q96I25	S	222
4980	sparser	22615491		ERK2 phosphorylated SPF45 on Thr71 and Ser222 in vitro and in cells in response to H-RasV12, B-RAF-V600E, and activated MEK1.	VALID	Q96I25	S	222
4981	psp		http://www.phosphosite.org/phosphosite.owl#Catalysis_3209224_2136		VALID	Q96I25	S	222
4981	rlimsp	23519612		Eight serine phosphorylation sites were identified by (LC)-electrospray ionization-tandem mass spectrometry (MS/MS): serines 48, 62, 202, 204, 222, 266, 288 and 291 (Figure 5B). We generated single alanine mutants at S202 or S204 and observed reduced phosphorylation of each mutant by Clk1 in vitro using [\\u03b3-32P]-ATP (Figure 5C). Mutation of six residues (serines 48, 62, 222, 266, 288 and 291; SPF45-6A) showed greatly reduced phosphorylation by Clk1 in a radioactive in vitro kinase assay (Figure 5C), and mutation of all eight sites to alanine (SPF45-8A) blocked phosphorylated by Clk1 in vitro, demonstrating that there were no additional Clk1 phosphorylation sites on SPF45.	VALID	Q96I25	S	222
4981	signor	23519612	SIGNOR-262707	In this work, we show that Cdc2-like kinase 1 (Clk1) phosphorylates SPF45 on eight serine residues.	VALID	Q96I25	S	222
4982	sparser	29551131		As mentioned above, we recently showed that phosphorylation of the alternative splicing factor SPF45 by ERK on Thr71 and Ser222.	VALID	Q96I25	S	222
4983	sparser	23519612		In addition, it is possible that other kinases also regulate phosphorylation of one or more of these sites, as we have shown that MAP kinases also phosphorylate SPF45 on Ser222 ( xref ).	VALID	Q96I25	S	222
4984	psp		http://www.phosphosite.org/phosphosite.owl#Catalysis_6219_714		VALID	Q00613	S	307
4985	psp		http://www.phosphosite.org/phosphosite.owl#Catalysis_6219_693		VALID	Q00613	S	307
4986	psp		http://www.phosphosite.org/phosphosite.owl#Catalysis_6219_658		VALID	Q00613	S	307
4987	psp		http://www.phosphosite.org/phosphosite.owl#Catalysis_6219_626		VALID	Q00613	S	307
4988	psp		http://www.phosphosite.org/phosphosite.owl#Catalysis_6219_627		VALID	Q00613	S	307
4989	psp		http://www.phosphosite.org/phosphosite.owl#Catalysis_6219_595		VALID	Q00613	S	307
4989	hprd	8940068	http://hprd.org/ptms?hprd_id=00778&isoform_id=00778_1&isoform_name=Isoform_1		VALID	Q00613	S	307
4989	hprd	18669648	http://hprd.org/ptms?hprd_id=00778&isoform_id=00778_1&isoform_name=Isoform_1		VALID	Q00613	S	307
4989	hprd	19413330	http://hprd.org/ptms?hprd_id=00778&isoform_id=00778_1&isoform_name=Isoform_1		VALID	Q00613	S	307
4989	hprd	18212344	http://hprd.org/ptms?hprd_id=00778&isoform_id=00778_1&isoform_name=Isoform_1		VALID	Q00613	S	307
4989	hprd	19651622	http://hprd.org/ptms?hprd_id=00778&isoform_id=00778_1&isoform_name=Isoform_1		VALID	Q00613	S	307
4989	hprd	19664994	http://hprd.org/ptms?hprd_id=00778&isoform_id=00778_1&isoform_name=Isoform_1		VALID	Q00613	S	307
4989	hprd	20166139	http://hprd.org/ptms?hprd_id=00778&isoform_id=00778_1&isoform_name=Isoform_1		VALID	Q00613	S	307
4989	hprd	20068231	http://hprd.org/ptms?hprd_id=00778&isoform_id=00778_1&isoform_name=Isoform_1		VALID	Q00613	S	307
4989	reach	22172248		Furthermore, progressive HSF1 phosphorylation by ERK-1 (Ser307) and then GSK-3beta (Ser303) was recently thought to suppress the HSR [XREF_BIBR].	VALID	Q00613	S	307
4989	reach	12917326		We previously showed that ERK1 phosphorylates HSF1 on serine 307 and leads to secondary phosphorylation by glycogen synthase kinase 3 (GSK3) on serine 303 within the regulatory domain and that these phosphorylation events repress HSF1.	VALID	Q00613	S	307
4989	rlimsp	12917326		We previously showed that ERK1 phosphorylates HSF1 on serine 307 and leads to secondary phosphorylation by glycogen synthase kinase 3 (GSK3) on serine 303 within the regulatory domain and that these phosphorylation events repress HSF1.	VALID	Q00613	S	307
4989	sparser	28890254		Ubiquitylation of HSF1 by FBXW7 is primed by phosphorylation of HSF1 at Ser303 and Ser307 by GSK3\\u03b2 and ERK1 respectively [ xref , xref , xref ], kinases involved in growth factor signaling ( xref & xref ), providing further support for the relationship between HSF1 and cell proliferation.	VALID	Q00613	S	307
4989	sparser	12917326		We previously showed that ERK1 phosphorylates HSF1 on serine 307 and leads to secondary phosphorylation by glycogen synthase kinase 3 (GSK3) on serine 303 within the regulatory domain and that these phosphorylation events repress HSF1.	VALID	Q00613	S	307
4989	signor	8940068	SIGNOR-44999	Sequential phosphorylation of hsf1 by mitogen-activated protein kinase and glycogen synthase kinase 3 at ser-303 and ser-307 represses transcriptional activation by heat shock factor-1.	VALID	Q00613	S	307
4990	bel	15212693	ab51040e43fc3c2d19d7d44a6ce93811	8940068;15302935;17081983	VALID	Q00613	S	307
4990	bel	9660838	cc09eba630261821a6fa180c0c1b8777	Mitogen-activated protein kinases (MAPKs) of the ERK family phosphorylate HSF1 and represses transcriptional function. The mechanism of repression involves initial phosphorylation by MAP kinase on serine 307, which primes HSF1 for secondary phosphorylation by glycogen synthase kinase 3 on a key residue in repression (serine 303). In vivo expression of glycogen synthase kinase 3 alpha or beta thus represses HSF1 through phosphorylation of serine 303.	VALID	Q00613	S	307
4990	reach	28383811		ERK activation subsequently phosphorylates HSF1 at serine 307, leading to a secondary phosphorylation by glycogen synthase kinase III (GSK3) at serine 303.	VALID	Q00613	S	307
4990	reach	22266860		Previous studies have indicated that heat shock transcription factor 1 (HSF-1) activity is suppressed by serial phosphorylation, and ERK phosphorylates HSF-1 at Ser307, which then allows GSK 3beta to phosphorylate Ser 303 to negatively regulate both the DNA binding and transcriptional activities of HSF-1.	VALID	Q00613	S	307
4990	reach	25679764		In contrast, ERK promotes HSF1 Ser307 phosphorylation.	VALID	Q00613	S	307
4990	reach	34771616		In HSP70low patients, we found an up-regulation of the RAS-RAF-MEK1/2-ERK1/2 pathway; activated ERK at Thr202/Tyr204 (\\u2191) can phosphorylate HSF1 at inhibitory Ser307, thus preventing HSP70 transcription (\\u2193).	VALID	Q00613	S	307
4990	sparser	22266860		Previous studies have indicated that heat shock transcription factor 1 (HSF-1) activity is suppressed by serial phosphorylation, and ERK phosphorylates HSF-1 at Ser307, which then allows GSK 3\\u03b2 to phosphorylate Ser 303 to negatively regulate both the DNA-binding and transcriptional activities of HSF-1 ( xref ; xref ).	VALID	Q00613	S	307
4990	sparser	25679764		In contrast, ERK promotes HSF1 Ser307 phosphorylation.	VALID	Q00613	S	307
4991	reach	28923065		The proposed model suggests that polyQ expanded Htt up-regulates CK2alpha ' kinase expression and increases the phosphorylation of HSF1 at S303 and S307.	VALID	Q00613	S	307
4992	reach	28194040		Taken together these results demonstrate that CK2 directly phosphorylates human HSF1 at S303 and S307 in vitro and pharmacological or genetic inhibition of these events increases human HSF1 activity and abundance in yeast.	VALID	Q00613	S	307
4992	sparser	28194040		Taken together these results demonstrate that CK2 directly phosphorylates human HSF1 at S303 and S307 in vitro and pharmacological or genetic inhibition of these events increases human HSF1 activity and abundance in yeast.	VALID	Q00613	S	307
4993	reach	25679764		MEK inhibition impaired Ser326 phosphorylation but enhanced Ser307 phosphorylation of HSF1 WT proteins (XREF_SUPPLEMENTARY).	VALID	Q00613	S	307
4994	reach	12646186		Previous studies demonstrated that Erk-2 phosphorylates HSF1 at serine 307 while GSK-3beta phosphorylates serine 303 [16].	VALID	Q00613	S	307
4994	sparser	12646186		Previous studies demonstrated that Erk-2 phosphorylates HSF1 at serine 307 while GSK-3\\u03b2 phosphorylates serine 303 [16] .	VALID	Q00613	S	307
4995	sparser	28890254		Ubiquitylation of HSF1 by FBXW7 is primed by phosphorylation of HSF1 at Ser303 and Ser307 by GSK3\\u03b2 and ERK1 respectively [ xref , xref , xref ], kinases involved in growth factor signaling ( xref & xref ), providing further support for the relationship between HSF1 and cell proliferation.	VALID	Q00613	S	307
4996	psp		http://www.phosphosite.org/phosphosite.owl#Catalysis_4703004_798		REMAPPED_FROM_PSP_SEQUENCE	Q03112	S	538	Q03112	S	726
4997	psp		http://www.phosphosite.org/phosphosite.owl#Catalysis_21243135_613		VALID	Q9H211	T	402
4998	psp		http://www.phosphosite.org/phosphosite.owl#Catalysis_21243135_626		VALID	Q9H211	T	402
4999	psp		http://www.phosphosite.org/phosphosite.owl#Catalysis_21243135_582		VALID	Q9H211	T	402
5000	psp		http://www.phosphosite.org/phosphosite.owl#Catalysis_23050194_796		VALID	A2RUS2	S	490
5000	reactome		http://pathwaycommons.org/pc12/Catalysis_7abe555a10ffc26d8c899a493a8b0d7e		VALID	A2RUS2	S	490
5000	signor	25925668	SIGNOR-264731	ULK-mediated phosphorylation of the guanine nucleotide exchange factor DENND3 at serines 554 and 572 upregulates its GEF activity toward the small GTPase Rab12.	VALID	A2RUS2	S	490
5001	psp		http://www.phosphosite.org/phosphosite.owl#Catalysis_23050194_807		VALID	A2RUS2	S	490
5001	signor	25925668	SIGNOR-264733	ULK-mediated phosphorylation of the guanine nucleotide exchange factor DENND3 at serines 554 and 572 upregulates its GEF activity toward the small GTPase Rab12.	VALID	A2RUS2	S	490
5002	psp		http://www.phosphosite.org/phosphosite.owl#Catalysis_3609_606		VALID	P08069	Y	1166
5002	bel	15212693	b3283a1fafe40f1850b9495a95960610	8550552;8940173	VALID	P08069	Y	1166
5002	signor	7493944	SIGNOR-26590	Insulin and insulin-like growth factor (igf-i) receptors are heterotetrameric proteins consisting of two alpha-and two beta-subunits and members of the transmembrane tyrosine kinase receptors. Specific ligand binding to the receptor triggers a cascade of intracellular events, which begins with autophosphorylation of several tyrosine residues of the beta-subunit of the receptor.	VALID	P08069	Y	1166
5002	signor	8940173	SIGNOR-246244	The insulin-like growth factor type I (IGF-I) receptor can become tyrosine phosphorylated and enzymatically activated either in response to ligand or because of the activity of the Src tyrosine kinaseWe mapped the sites of IGF-I receptor autophosphorylation to peptides representing three different receptor domains: tyrosines 943 and 950 in the juxtamembrane region; tyrosines 1131, 1135, and 1136 within the kinase domain; and tyrosine 1316 in the carboxyl-terminal domain.	VALID	P08069	Y	1166
5002	rlimsp	26170015		To activate this signalling pathway, the autophosphorylation of Tyr1135 and Tyr1136 in the \\u03b2-subunit of IGF1R is essential because it mediates the stabilisation of the activated loop, leading to a conformational change of IGF1R2223. In addition, this IGF1R activation is a critical step to inducing neurite outgrowth by IGF1182425. Figure 2 shows that vimentin or IGF1 treatment significantly increased the phosphorylation levels of IGF1R at Tyr1135 and Tyr1136.	numbering after 30-residue signaling peptide removed	P08069	Y	1136	P08069	Y	1166
5002	rlimsp	26515601		The canonical activation of IGF-1R stimulated by the binding of ligands to IGF-IR [12], leads to the autophosphorylation of tyrosine residues 1131, 1135, and 1136 in the activation loop of the IGF-1R.	numbering after 30-residue signaling peptide removed	P08069	Y	1136	P08069	Y	1166
5002	rlimsp	24039934		Upon ligand binding, IGF-IR becomes autophosphorylated at Tyr 1131, 1135, and 1136 in the \\u03b2 subunit and subsequently recruits a host of proteins, including IRS-2, that activate signaling via PI3K/AKT and Ras/Raf/MAPK pathways to promote cell motility and pro-metastatic behavior in breast cancer cells [10,15,16].	numbering after 30-residue signaling peptide removed	P08069	Y	1136	P08069	Y	1166
5003	reactome	12746903	http://identifiers.org/reactome/R-HSA-8931939		VALID	P08069	Y	1161
5004	bel	15212693	354e62c859adb6de259e985f5b217172	8550552;8940173	VALID	P08069	Y	1166
5004	hprd	8940173	http://hprd.org/ptms?hprd_id=00932&isoform_id=00932_1&isoform_name=Isoform_1		VALID	P08069	Y	1166
5004	signor	8940173	SIGNOR-45130	Src phosphorylates the insulin-like growth factor type i receptor on the autophosphorylation sites. Requirement for transformation by srcsrc kinase can substitute for the receptor kinase in phosphorylating and activating the igf-i receptor	VALID	P08069	Y	1166
5004	signor	7493944	SIGNOR-246268	The insulin-like growth factor type I (IGF-I) receptor can become tyrosine phosphorylated and enzymatically activated either in response to ligand or because of the activity of the Src tyrosine kinaseWe mapped the sites of IGF-I receptor autophosphorylation to peptides representing three different receptor domains: tyrosines 943 and 950 in the juxtamembrane region; tyrosines 1131, 1135, and 1136 within the kinase domain; and tyrosine 1316 in the carboxyl-terminal domain.	VALID	P08069	Y	1166
5004	rlimsp	23472139		Src has been shown to phosphorylate Y1131, Y1135 and Y1136 on IGF-1R and activate IGF-1 receptor [46], [47].	numbering after 30-residue signaling peptide removed	P08069	Y	1136	P08069	Y	1166
5005	reach	23675206		IGF-1 at concentrations of 0.1-10 nM increased the phosphorylation of IGF-1R at Tyr 1135/1136 in CL1-0 cells compared with that in untreated controls (lane B, Fig.	numbering after 30-residue signaling peptide removed	P08069	Y	1136	P08069	Y	1166
5006	psp		http://www.phosphosite.org/phosphosite.owl#Catalysis_28847800_701		VALID	O15297	S	54
5006	reach	27308327		HIPK2 phosphorylates WIP1 at Ser54 and Ser85, and phosphorylated WIP1 is subject to proteasomal degradation so that WIP1 is maintained at low levels.	VALID	O15297	S	54
5006	reach	28439615		During interphase, WIP1 is constitutively phosphorylated at Ser54 and Ser85 by HIPK2 kinase that results in a rapid turnover of WIP1 [XREF_BIBR].	VALID	O15297	S	54
5006	sparser	27308327		HIPK2 phosphorylates WIP1 at Ser54 and Ser85, and phosphorylated WIP1 is subject to proteasomal degradation so that WIP1 is maintained at low levels.	VALID	O15297	S	54
5006	sparser	28439615		During interphase, WIP1 is constitutively phosphorylated at Ser54 and Ser85 by HIPK2 kinase that results in a rapid turnover of WIP1 [ xref ].	VALID	O15297	S	54
5007	psp		http://www.phosphosite.org/phosphosite.owl#Catalysis_4970_604		VALID	Q16584	S	793
5007	reach	20005250		Further, investigation revealed that MLK3 was phosphorylated at two residues Ser789 and Ser793 by GSK3beta.	VALID	Q16584	S	793
5007	sparser	20005250		Further, investigation revealed that MLK3 was phosphorylated at two residues Ser789 and Ser793 by GSK3\\u03b2 ( xref ).	VALID	Q16584	S	793
5008	reach	21703174		It has been suggested that GSK-3 may directly phosphorylate MLK3 at residues S793 and S789 [XREF_BIBR].	VALID	Q16584	S	793
5009	psp		http://www.phosphosite.org/phosphosite.owl#Catalysis_8226_661		VALID	P49023	Y	88
5009	bel	15212693	5e14f5becd06dfa76bfa3e6288670b9a	11695992;16254239	VALID	P49023	Y	88
5009	reach	27447856		In this study, we demonstrate that the oncogenic kinase Src directly phosphorylates paxillin at Y88.	VALID	P49023	Y	88
5009	reach	27447856		Here, we demonstrate that Src kinase directly phosphorylates Y88 paxillin.	VALID	P49023	Y	88
5009	reach	27447856		Src directly phosphorylates paxillin at Y88.	VALID	P49023	Y	88
5009	reach	27447856		We next tested if Src phosphorylates paxillin Y88 in vitro.	VALID	P49023	Y	88
5009	reach	27447856		Figure XREF_FIG shows that Src indeed phosphorylated paxillin at the Y88 residue in vitro.	VALID	P49023	Y	88
5009	reach	27447856		Nonetheless, our data demonstrate that Src directly phosphorylates paxillin Y88.	VALID	P49023	Y	88
5009	reach	27447856		Here we show that Src kinase phosphorylates paxillin Y88, the target site of PTPRT.	VALID	P49023	Y	88
5009	sparser	27447856		Src directly phosphorylates paxillin at Y88.	VALID	P49023	Y	88
5009	sparser	27447856		We next tested if Src phosphorylates paxillin Y88 in vitro .	VALID	P49023	Y	88
5009	sparser	27447856		Figure xref shows that Src indeed phosphorylated paxillin at the Y88 residue in vitro .	VALID	P49023	Y	88
5009	sparser	27447856		Nonetheless, our data demonstrate that Src directly phosphorylates paxillin Y88.	VALID	P49023	Y	88
5009	sparser	27447856		In this study, we demonstrate that the oncogenic kinase Src directly phosphorylates paxillin at Y88.	VALID	P49023	Y	88
5009	sparser	27447856		Here we show that Src kinase phosphorylates paxillin Y88, the target site of PTPRT.	VALID	P49023	Y	88
5009	signor	27447856	SIGNOR-263977	Here, we demonstrate that Src kinase directly phosphorylates Y88 paxillin|In this study, we also show how pY88 paxillin transduces a signal to activate Akt	VALID	P49023	Y	88
5010	hprd	11695992	http://hprd.org/ptms?hprd_id=03937&isoform_id=03937_1&isoform_name=Isoform_1		VALID	P49023	Y	88
5010	hprd	17389395	http://hprd.org/ptms?hprd_id=03937&isoform_id=03937_1&isoform_name=Isoform_1		VALID	P49023	Y	88
5010	hprd	18707149	http://hprd.org/ptms?hprd_id=03937&isoform_id=03937_1&isoform_name=Isoform_1		VALID	P49023	Y	88
5010	hprd	11695992	http://hprd.org/ptms?hprd_id=03937&isoform_id=03937_2&isoform_name=Isoform_2		VALID	P49023	Y	88
5010	hprd	17389395	http://hprd.org/ptms?hprd_id=03937&isoform_id=03937_2&isoform_name=Isoform_2		VALID	P49023	Y	88
5010	hprd	18707149	http://hprd.org/ptms?hprd_id=03937&isoform_id=03937_2&isoform_name=Isoform_2		VALID	P49023	Y	88
5011	reach	35297710		Western blot results showed that hesperetin suppressed the TGF-\\u03b21-mediated (i) activation of Fyn, (ii) phosphorylation of paxillin at Y31, Y88, and Y118 sites, (iii) the increased expression of RhoA, and (iv) activation of Rho-kinase.	VALID	P49023	Y	88
5012	signor	27447856	SIGNOR-263978	To this end, using a phospho-proteomics approach, we identified and validated paxillin and STAT3 as the substrates of PTPRT [15, 16]|the PTPRT target site on paxillin is a previously uncharacterized tyrosine-88 residue (paxillin Y88)|In this study, we also show how pY88 paxillin transduces a signal to activate Akt	VALID	P49023	Y	88
5013	signor	20133777	SIGNOR-248720	Here, we show that paxillin is a direct substrate of PTPRT and that PTPRT specifically regulates paxillin phosphorylation at tyrosine residue 88 (Y88) in colorectal cancer (CRC) cells. We engineered CRC cells homozygous for a paxillin Y88F knock-in mutant and found that these cells exhibit significantly reduced cell migration and impaired anchorage-independent growth,	VALID	P49023	Y	88
5014	psp		http://www.phosphosite.org/phosphosite.owl#Catalysis_5800_688		VALID	P07910	S	299
5014	signor	15687492	SIGNOR-133536	In contrast, hnRNP-C1 that was also modified at the CK1alpha phosphorylation sites exhibited a 14-500-fold decrease in binding affinity, demonstrating that CK1alpha-mediated phosphorylation modulates the mRNA binding ability of hnRNP-C.	VALID	P07910	S	299
5015	psp		http://www.phosphosite.org/phosphosite.owl#Catalysis_26706_637		VALID	P08151	S	560
5016	psp		http://www.phosphosite.org/phosphosite.owl#Catalysis_60699_601		VALID	Q96PD2	Y	649
5017	psp		http://www.phosphosite.org/phosphosite.owl#Catalysis_60699_4577		VALID	Q96PD2	Y	649
5018	psp		http://www.phosphosite.org/phosphosite.owl#Catalysis_3196722_832		VALID	Q15007	S	341
5019	psp		http://www.phosphosite.org/phosphosite.owl#Catalysis_3196722_595		VALID	Q15007	S	341
5020	psp		http://www.phosphosite.org/phosphosite.owl#Catalysis_3820939_1975		VALID	P22001	Y	163
5020	signor	19166614	SIGNOR-183523	Previously we have shown that acute brain-derived neurotrophic factor (bdnf) activation of neurotrophin receptor tyrosine kinase b (trkb) suppresses the shaker voltage-gated potassium channel (kv1.3) via phosphorylation of multiple tyrosine residues in the n and c terminal aspects of the channel protein.	VALID	P22001	Y	163
5021	psp		http://www.phosphosite.org/phosphosite.owl#Catalysis_55469503_796		VALID	Q8TEV9	T	666
5022	psp		http://www.phosphosite.org/phosphosite.owl#Catalysis_20583211_4577		VALID	Q9UL17	Y	220
5022	reach	24901011		Furthermore, another nuclear tyrosine kinase, c-Abl, induces phosphorylation of T-bet at tyrosine residues 219, 265, and 304 in mouse T-bet [XREF_BIBR].	INFERRED_METHIONINE_CLEAVAGE	Q9UL17	Y	219	Q9UL17	Y	220
5023	psp		http://www.phosphosite.org/phosphosite.owl#Catalysis_24935_832		VALID	P50548	S	246
5023	hprd	10330152	http://hprd.org/ptms?hprd_id=09942&isoform_id=09942_1&isoform_name=Isoform_1		VALID	P50548	S	246
5023	signor	10330152	SIGNOR-67524	The experiments presented here indicate that erf is regulated during nuclear import and/or export and that this process depends on its phosphorylation by erks our analysis indicates that in addition to t526 (position 7), s161 (position 2), s246 (position 3), and s251 (position 4) are also phosphorylated in vitro by erk2 and in vivo after mitogenic stimulation (fig. 3a).	VALID	P50548	S	246
5024	psp		http://www.phosphosite.org/phosphosite.owl#Catalysis_13143_1773		VALID	P60983	S	72
5024	hprd	9030586	http://hprd.org/ptms?hprd_id=03420&isoform_id=03420_1&isoform_name=Isoform_1		VALID	P60983	S	72
5024	hprd	9030586	http://hprd.org/ptms?hprd_id=03420&isoform_id=03420_2&isoform_name=Isoform_2		VALID	P60983	S	72
5024	signor	9030586	SIGNOR-248959	Using synthetic peptide fragments containing putative phosphorylation sites of GMF, we demonstrate that PKA is capable of phosphorylating threonine 26 and serine 82, whereas PKC, p90 ribosomal S6 kinase, and casein kinase II, can phosphorylate serine 71, threonine 26, and serine 52, respectively.	VALID	P60983	S	72
5025	psp		http://www.phosphosite.org/phosphosite.owl#Catalysis_27777354_2170		VALID	Q5T5U3	S	131
5026	psp		http://www.phosphosite.org/phosphosite.owl#Catalysis_29540608_637		VALID	Q06124-1	S	189
5027	psp		http://www.phosphosite.org/phosphosite.owl#Catalysis_14560938_7570		VALID	Q13164	S	774
5027	rlimsp	27713878		Mody et al., using purified recombinant active ERK5 and mass-spectrometry analysis, first identified five autophosphorylation sites at the C-terminal region: Ser421, Ser433, Ser496, Ser731, and Thr733 (Mody et al., 2003). Another laboratory also reported autophosphorylation in residues Ser760, Ser764, and Ser766, in addition to Thr733 (Morimoto et al., 2007).	INFERRED_MOUSE_SITE	Q13164	S	764	Q13164	S	774
5028	psp		http://www.phosphosite.org/phosphosite.owl#Catalysis_10217_578		VALID	P04637	S	376
5028	signor	9315650	SIGNOR-269328	The cdk7-cych-p36 complex of transcription factor iih phosphorylates p53, enhancing its sequence-specific dna binding activity in vitro. serines 371, 376, 378, and 392 may be the potential sites for this kinase.	VALID	P04637	S	376
5028	signor	9315650	SIGNOR-51284	The cdk7-cych-p36 complex of transcription factor iih phosphorylates p53, enhancing its sequence-specific dna binding activity in vitro. serines 371, 376, 378, and 392 may be the potential sites for this kinase.	VALID	P04637	S	376
5029	psp		http://www.phosphosite.org/phosphosite.owl#Catalysis_10217_604		VALID	P04637	S	376
5029	pid	14744935	http://pathwaycommons.org/pc12/Catalysis_0c53de49f4dd74dfce1026266760259c		VALID	P04637	S	376
5029	reach	23840442		For instance, endoplasmic reticulum (ER) stress enhanced GSK-3beta function, which then led to p53 phosphorylation on Ser 376 (pS376), accelerating p53 degradation XREF_BIBR, XREF_BIBR.	VALID	P04637	S	376
5030	psp		http://www.phosphosite.org/phosphosite.owl#Catalysis_10217_1773		VALID	P04637	S	376
5031	reach	23840442		For instance, endoplasmic reticulum (ER) stress enhanced GSK-3beta function, which then led to p53 phosphorylation on Ser 376 (pS376), accelerating p53 degradation XREF_BIBR, XREF_BIBR.	VALID	P04637	S	376
5032	sparser	21188172		For example, CKII (Casein kinase II) phosphorylated p53 at Ser-392 [ xref ], and PKC phosphorylated p53 at Ser-371, Ser-376, and Ser-378 [ xref ].	VALID	P04637	S	376
5032	reach	8700548		Phosphopeptide mapping, phosphoamino acid analysis and radiosequence analysis of p53 phosphorylated by PKC in vitro indicated that serine 370 and threonine 377 were the major targets for phosphorylation and suggested that serine 372 and threonines 365 and 371 were minor phosphorylation sites.	INFERRED_MOUSE_SITE	P04637	S	370	P04637	S	376
5033	psp		http://www.phosphosite.org/phosphosite.owl#Catalysis_3341_832		VALID	P61978	S	284
5034	psp		http://www.phosphosite.org/phosphosite.owl#Catalysis_3341_595		VALID	P61978	S	284
5034	signor	16564677	SIGNOR-145375	Erk phosphorylation drives cytoplasmic accumulation of hnrnp-k and inhibition of mrna translation mitogen-activated protein kinase/extracellular-signal-regulated kinase (mapk/erk) efficiently phosphorylates hnrnp-k both in vitro and in vivo at serines 284 and 353.	VALID	P61978	S	284
5034	signor	11231586	SIGNOR-105238	Erk phosphorylation drives cytoplasmic accumulation of hnrnp-k and inhibition of mrna translation mitogen-activated protein kinase/extracellular-signal-regulated kinase (mapk/erk) efficiently phosphorylates hnrnp-k both in vitro and in vivo at serines 284 and 353.	VALID	P61978	S	284
5035	psp		http://www.phosphosite.org/phosphosite.owl#Catalysis_3341_583		VALID	P61978	S	284
5035	sparser	30836866		Phosphorylation of hnRNPK by CDK2 at S216 and/or S284 involves a key process in the control of TDP-43 cytoplasmic accumulation [ xref ].	VALID	P61978	S	284
5036	bel	15212693	102647433d84d6596180f792713495bd	10329716;11259409;15302935;16083285;17081983	VALID	P61978	S	284
5037	hprd	15302935	http://hprd.org/ptms?hprd_id=02834&isoform_id=02834_1&isoform_name=Isoform_1		VALID	P61978	S	284
5037	hprd	19413330	http://hprd.org/ptms?hprd_id=02834&isoform_id=02834_1&isoform_name=Isoform_1		VALID	P61978	S	284
5037	hprd	19415658	http://hprd.org/ptms?hprd_id=02834&isoform_id=02834_1&isoform_name=Isoform_1		VALID	P61978	S	284
5037	hprd	18691976	http://hprd.org/ptms?hprd_id=02834&isoform_id=02834_1&isoform_name=Isoform_1		VALID	P61978	S	284
5037	hprd	17287340	http://hprd.org/ptms?hprd_id=02834&isoform_id=02834_1&isoform_name=Isoform_1		VALID	P61978	S	284
5037	hprd	19664995	http://hprd.org/ptms?hprd_id=02834&isoform_id=02834_1&isoform_name=Isoform_1		VALID	P61978	S	284
5037	hprd	19651622	http://hprd.org/ptms?hprd_id=02834&isoform_id=02834_1&isoform_name=Isoform_1		VALID	P61978	S	284
5037	hprd	19664994	http://hprd.org/ptms?hprd_id=02834&isoform_id=02834_1&isoform_name=Isoform_1		VALID	P61978	S	284
5037	hprd	18767875	http://hprd.org/ptms?hprd_id=02834&isoform_id=02834_1&isoform_name=Isoform_1		VALID	P61978	S	284
5037	hprd	18452278	http://hprd.org/ptms?hprd_id=02834&isoform_id=02834_1&isoform_name=Isoform_1		VALID	P61978	S	284
5037	hprd	16964243	http://hprd.org/ptms?hprd_id=02834&isoform_id=02834_1&isoform_name=Isoform_1		VALID	P61978	S	284
5037	hprd	20166139	http://hprd.org/ptms?hprd_id=02834&isoform_id=02834_1&isoform_name=Isoform_1		VALID	P61978	S	284
5037	hprd	20068231	http://hprd.org/ptms?hprd_id=02834&isoform_id=02834_1&isoform_name=Isoform_1		VALID	P61978	S	284
5037	hprd	15302935	http://hprd.org/ptms?hprd_id=02834&isoform_id=02834_2&isoform_name=Isoform_2		VALID	P61978	S	284
5037	hprd	19413330	http://hprd.org/ptms?hprd_id=02834&isoform_id=02834_2&isoform_name=Isoform_2		VALID	P61978	S	284
5037	hprd	19415658	http://hprd.org/ptms?hprd_id=02834&isoform_id=02834_2&isoform_name=Isoform_2		VALID	P61978	S	284
5037	hprd	18691976	http://hprd.org/ptms?hprd_id=02834&isoform_id=02834_2&isoform_name=Isoform_2		VALID	P61978	S	284
5037	hprd	17287340	http://hprd.org/ptms?hprd_id=02834&isoform_id=02834_2&isoform_name=Isoform_2		VALID	P61978	S	284
5037	hprd	19664995	http://hprd.org/ptms?hprd_id=02834&isoform_id=02834_2&isoform_name=Isoform_2		VALID	P61978	S	284
5037	hprd	19651622	http://hprd.org/ptms?hprd_id=02834&isoform_id=02834_2&isoform_name=Isoform_2		VALID	P61978	S	284
5037	hprd	19664994	http://hprd.org/ptms?hprd_id=02834&isoform_id=02834_2&isoform_name=Isoform_2		VALID	P61978	S	284
5037	hprd	18767875	http://hprd.org/ptms?hprd_id=02834&isoform_id=02834_2&isoform_name=Isoform_2		VALID	P61978	S	284
5037	hprd	18452278	http://hprd.org/ptms?hprd_id=02834&isoform_id=02834_2&isoform_name=Isoform_2		VALID	P61978	S	284
5037	hprd	16964243	http://hprd.org/ptms?hprd_id=02834&isoform_id=02834_2&isoform_name=Isoform_2		VALID	P61978	S	284
5037	hprd	20166139	http://hprd.org/ptms?hprd_id=02834&isoform_id=02834_2&isoform_name=Isoform_2		VALID	P61978	S	284
5037	hprd	20068231	http://hprd.org/ptms?hprd_id=02834&isoform_id=02834_2&isoform_name=Isoform_2		VALID	P61978	S	284
5037	signor	11231586	SIGNOR-250082	Mitogen-activated protein kinase/extracellular-signal-regulated kinase (MAPK/ERK) efficiently phosphorylates hnRNP-K both in vitro and in vivo at serines 284 and 353. Our results establish the role of MAPK/ERK in phosphorylation-dependent cellular localization of hnRNP-K, which is required for its ability to silence mRNA translation.	VALID	P61978	S	284
5038	reach	29875770		For example, TCR mediated ERK activation phosphorylates hnRNPK at Ser284 and Ser353.	VALID	P61978	S	284
5038	reach			Phosphorylation of hnRNP K by extracellular signal-regulated kinase (ERK) at serine S284 and S353 affects its nuclear\\u2013cytoplasmic trafficking and its ability to regulate protein translation [98].	VALID	P61978	S	284
5038	sparser	26638989		Another study has demonstrated that ERK kinase phosphorylated hnRNPK at its serines 284 and 353 and caused its cytoplasmic accumulation xref .	VALID	P61978	S	284
5038	sparser			Phosphorylation of hnRNP K by extracellular signal-regulated kinase (ERK) at serine S284 and S353 affects its nuclear\\u2013cytoplasmic trafficking and its ability to regulate protein translation [ xref ].	VALID	P61978	S	284
5039	psp		http://www.phosphosite.org/phosphosite.owl#Catalysis_4928286_583		VALID	Q6PKG0	T	303
5040	psp		http://www.phosphosite.org/phosphosite.owl#Catalysis_9993524_580		VALID	Q14524	S	1503
5041	psp		http://www.phosphosite.org/phosphosite.owl#Catalysis_9993524_1773		VALID	Q14524	S	1503
5042	reach	19666841		Using a heterologous expression system, we show that GPD1L associated with SCN5A and that the BrS- and SIDS related mutations in GPD1L caused a loss of enzymatic function resulting in glycerol-3-phosphate PKC dependent phosphorylation of SCN5A at serine 1503 (S1503) through a GPD1L dependent pathway.	VALID	Q14524	S	1503
5043	reach	19666841		Using a heterologous expression system, we show that GPD1L associated with SCN5A and that the BrS- and SIDS related mutations in GPD1L caused a loss of enzymatic function resulting in glycerol-3-phosphate PKC dependent phosphorylation of SCN5A at serine 1503 (S1503) through a GPD1L dependent pathway.	VALID	Q14524	S	1503
5044	reach	26092781		PKC dependent phosphorylation of NaV1.5 at S1503 causes alterations in I Na kinetics that open up a window current [XREF_BIBR], and PKC inhibition blocked increased late I Na that was caused by calcium loading the cell [XREF_BIBR], suggesting the invovlement of PKC in CaM pathway causes of late I Na.	VALID	Q14524	S	1503
5044	sparser	19666841		Using a heterologous expression system, we show that GPD1L associated with SCN5A and that the BrS- and SIDS-related mutations in GPD1L caused a loss of enzymatic function resulting in glycerol-3-phosphate PKC-dependent phosphorylation of SCN5A at serine 1503 (S1503) through a GPD1L-dependent pathway.	VALID	Q14524	S	1503
5044	sparser	32121523		Variants in GPD1L have been described as responsible for a loss of enzymatic function resulting in glycerol-3-phosphate PKC-dependent phosphorylation of SCN5A at serine 1503, prominently decreasing sodium current [ xref ].	VALID	Q14524	S	1503
5045	psp		http://www.phosphosite.org/phosphosite.owl#Catalysis_3509_798		VALID	P60484	S	380
5045	signor	21779440	SIGNOR-152348	The C-terminal tail of PTEN is also the target of mutations in tumors. As mentioned, this region contains the main phosphorylation sites mapped to residues Ser362, Thr366, Ser370, Ser380, Thr382, Thr383, and Ser385, and the kinases involved are casein kinase 2 (CK2), GSK3_, LKB1, and MAST.84,97-101 The phosphorylation of the tail has been shown to enhance PTEN stability but at the same time decrease its phosphatase activity	VALID	P60484	S	380
5046	psp		http://www.phosphosite.org/phosphosite.owl#Catalysis_3509_457		VALID	P60484	S	380
5046	rlimsp	18321849		Further analysis revealed that PKCzeta directly phosphorylated LKB1 at Ser(428) in vitro and in intact cells, resulting in increased PTEN phosphorylation at Ser(380)/Thr(382/383).	VALID	P60484	S	380
5047	psp		http://www.phosphosite.org/phosphosite.owl#Catalysis_3509_648		VALID	P60484	S	380
5047	reach	24811168		We have recently reported that Plk1 specifically phosphorylates PTEN on Ser 380 during mitosis.	VALID	P60484	S	380
5047	reach	27819275		It is also important to note that the relationship between PTEN and PLK1 is complex; in addition to PTEN dephosphorylating PLK1 XREF_BIBR and promoting the assembly of the APC and C-CDH 1 complex XREF_BIBR, PLK1 directly phosphorylates PTEN on S380 promoting its accumulation in chromatin XREF_BIBR.	VALID	P60484	S	380
5047	reach	32532965		Furthermore, polo-like kinase 1 (PLK1) phosphorylated Ser-380, Thr-382, and Thr-383 of PTEN which are a cluster of residues regulating the stability of PTEN and the phosphorylation of PTEN was associated with the accumulation of it on chromatin and regulated cell cycle.	VALID	P60484	S	380
5047	rlimsp	24811168		We have recently reported that Plk1 specifically phosphorylates PTEN on Ser-380 during mitosis.	VALID	P60484	S	380
5047	rlimsp	27819275		It is also important to note that the relationship between PTEN and PLK1 is complex; in addition to PTEN dephosphorylating PLK151 and promoting the assembly of the APC/C-CDH1 complex28, PLK1 directly phosphorylates PTEN on S380 promoting its accumulation in chromatin53.	VALID	P60484	S	380
5047	sparser	24811168		We have recently reported that Plk1 specifically phosphorylates PTEN on Ser-380 during mitosis.	VALID	P60484	S	380
5048	psp		http://www.phosphosite.org/phosphosite.owl#Catalysis_3509_617		VALID	P60484	S	380
5048	reach	25336918		Liver kinase B1 (LKB1) can phosphorylate Ser380, Thr382, Thr383, and Ser385 of PTEN.	VALID	P60484	S	380
5048	reach	32532965		Ser370, Ser380, Thr382, Thr383, and Ser385 of PTEN can be phosphorylated by liver kinase (LKB1), resulting in its inactivation.	VALID	P60484	S	380
5048	rlimsp	17875968		Consistently, LKB1 phosphorylated PTEN at Ser380/Thr382/383 in vitro, suggesting that LKB1 might act as an upstream kinase for PTEN.	VALID	P60484	S	380
5048	sparser	23379765		Although this phosphorylation at S385 residue renders PTEN inactive, subsequent phosphorylation by LKB1 at S380, T382 or T383 residues on PTEN was observed, suggesting a cooperative dependence of S385 phosphorylation with S380, T382 or T383 residues which was confirmed using site-directed mutagenesis.	VALID	P60484	S	380
5048	sparser	25336918		Liver kinase B1 (LKB1) can phosphorylate Ser380, Thr382, Thr383, and Ser385 of PTEN. xref Phosphorylation of the above four residues can inactivate PTEN.	VALID	P60484	S	380
5048	signor	21779440	SIGNOR-161118	The C-terminal tail of PTEN is also the target of mutations in tumors. As mentioned, this region contains the main phosphorylation sites mapped to residues Ser362, Thr366, Ser370, Ser380, Thr382, Thr383, and Ser385, and the kinases involved are casein kinase 2 (CK2), GSK3_, LKB1, and MAST.84,97-101 The phosphorylation of the tail has been shown to enhance PTEN stability but at the same time decrease its phosphatase activity	VALID	P60484	S	380
5049	reactome		http://pathwaycommons.org/pc12/Catalysis_471d13fcb216d7bf34994772191bf1c8		VALID	P60484	S	385
5050	hprd	12077256	http://hprd.org/ptms?hprd_id=03431&isoform_id=03431_1&isoform_name=Isoform_1		VALID	P60484	S	380
5050	hprd	10866658	http://hprd.org/ptms?hprd_id=03431&isoform_id=03431_1&isoform_name=Isoform_1		VALID	P60484	S	380
5051	reach	24830552		254 PICT-1, a product of the GLTSCR2 (glioma tumor suppressor candidate region gene-2 protein) enhances phosphorylation of PTEN at Ser380, thereby protecting it from degradation.	VALID	P60484	S	380
5052	reach	29234703		EDL basal phosphorylation of PTEN Ser 380/Thr 382/383 was lower (57.2 +/- 4.0%, p < 0.05) in the OSXZ when compared to LNZ (XREF_FIG A).	VALID	P60484	S	380
5052	reach	29234703		EDL basal phosphorylation of PTEN Ser 380/Thr 382/383 to total PTEN was lower (29.7 +/- 3.8%, p < 0.05) in the OSXZ when compared to LNZ (XREF_FIG C).	VALID	P60484	S	380
5053	reach	22043008		PTEN can be phosphorylated by CK2 at three residues (S380, T382 and T383) in the C-terminal tail domain, which increases its activity but concomitantly reduces its stability.	VALID	P60484	S	380
5053	reach	25336918		As a ubiquitous Ser- and Thr-specific protein kinase required for viability and cell cycle progression, casein kinase 2 (CK2) can phosphorylate PTEN at Ser370, Ser380, Thr382, Thr383, and Ser385 (XREF_FIG), leading to a decrease of phosphatase activity and an increase of stability.	VALID	P60484	S	380
5053	reach	25448482		Through mutagenesis approaches, CK2 phosphorylation of PTEN at Ser370, Ser380, Thr382, Thr383, and Ser385 residues was initially shown to mediate PTEN protein stability by preventing proteasome degradation [27].	VALID	P60484	S	380
5053	reach	25448482		For instance, CK2 phosphorylation of PTEN at Ser380 was observed in neurons, rendering PTEN inactive and promoting axonal growth.	VALID	P60484	S	380
5053	reach	19515017		Although the debate exists whether or not CK2 phosphorylates PTEN at Ser380 (Al-Khouri et al., 2005; Arevalo and Rodriguez-Tebar, 2006), our results indicate that it phosphorylates the corresponding serine in Pten.	VALID	P60484	S	380
5053	reach	32532965		Casein kinase 2 (CK2) interacts with PTEN physically, can phosphorylate PTEN on Thr366, Ser370, Ser380, Thr382, Thr383, and Ser385 (Fig. 6).	VALID	P60484	S	380
5053	sparser	19515017		Although the debate exists whether or not CK2 phosphorylates PTEN at Ser380 (Al-Khouri et al., 2005; Arevalo and Rodriguez-Tebar, 2006), our results indicate that it phosphorylates the corresponding serine in Pten.	VALID	P60484	S	380
5053	sparser	25448482		Through mutagenesis approaches, CK2 phosphorylation of PTEN at Ser370, Ser380, Thr382, Thr383, and Ser385 residues was initially shown to mediate PTEN protein stability by preventing proteasome degradation [27] .	VALID	P60484	S	380
5053	sparser	25448482		For instance, CK2 phosphorylation of PTEN at Ser380 was observed in neurons, rendering PTEN inactive and promoting axonal growth.	VALID	P60484	S	380
5053	sparser	25448482		Leptin-mediated cellular outputs, such as F-actin depolymerization of hypothalamic cells and K ATP channel activation in pancreatic \\u03b2 cells is also modulated by CK2 phosphorylation of PTEN at Ser380, Thr382 and Thr383 [49] .	VALID	P60484	S	380
5054	reach	24012691		By using various PTEN mutants in a kinase assay we concluded that TOPK phosphorylates PTEN at S380 residue in vitro (XREF_FIG c).	VALID	P60484	S	380
5054	rlimsp	24012691		Here in our study, we provided evidence to support PTEN inactivation via its Serine 380 phosphorylation by TOPK specifically during mitosis, which is followed by Akt activation.	VALID	P60484	S	380
5054	rlimsp	24012691		To understand the role of PTEN S380 phosphorylation by TOPK in G2 to M progression, we checked the levels of TOPK, p-PTEN (S380), PTEN, and pAkt in different phases of cell cycle.	VALID	P60484	S	380
5054	rlimsp	24012691		Taken together these results suggest that TOPK inactivates PTEN by phosphorylating S380 residue specifically during mitosis, which leads to activation of Akt that is required for proper mitotic progression (Fig.\\u00a04h).	VALID	P60484	S	380
5054	rlimsp	24012691		By using various PTEN mutants in a kinase assay we concluded that TOPK phosphorylates PTEN at S380 residue in vitro (Fig.\\u00a04c).	VALID	P60484	S	380
5054	sparser	24012691		By using various PTEN mutants in a kinase assay we concluded that TOPK phosphorylates PTEN at S380 residue in vitro ( xref c).	VALID	P60484	S	380
5054	sparser	24012691		To understand the role of PTEN S380 phosphorylation by TOPK in G2 to M progression, we checked the levels of TOPK, p-PTEN (S380), PTEN, and pAkt in different phases of cell cycle.	VALID	P60484	S	380
5055	reach	20854947		Moreover, COX-2 silencing significantly suppressed the PTEN phosphorylation at both Ser380 and Ser380/Thr382/383 (p < 0.01).	VALID	P60484	S	380
5056	reach	24844349		Our data show that E2 stimulates increased PTEN phosphorylation at S380, T382, and T383, leading to decreased activity and consequent activation of AKT in endometrial cancer cells.	VALID	P60484	S	380
5056	sparser	24844349		Our data show that E2 stimulates increased PTEN phosphorylation at S380, T382, and T383, leading to decreased activity and consequent activation of AKT in endometrial cancer cells.	VALID	P60484	S	380
5057	sparser	23379765		CK2 is a major protein kinase that phosphorylates PTEN at Thr366, Ser370, Ser380, Thr382, Thr383 and Ser385, and inhibits its stability and activity [ xref , xref ].	VALID	P60484	S	380
5057	sparser	25763354		Caseine kinase 2 (CK2) is a protein kinase that phosphorylates PTEN on Thr366, Ser370, Ser380, Thr382, Thr383, and Ser385.	VALID	P60484	S	380
5058	signor	22413754	SIGNOR-248544	Overall, our results suggest that PTEN autodephosphorylation may be a critical event in this process; thus a major protein substrate for PTEN may be PTEN itself.|Various studies have demonstrated that PTEN is itself a phosphoprotein, and that the major sites of phosphorylation are found in an acidic stretch (DHYRYSDTTDSDPENE) near the C-terminus [1]. This prompted us to consider whether PTEN may autodephosphorylate these sites	VALID	P60484	S	380
5059	psp		http://www.phosphosite.org/phosphosite.owl#Catalysis_56623_564		VALID	P51397	S	51
5059	signor	20537536	SIGNOR-259812	A critical step in autophagy induction comprises the inactivation of a key negative regulator of the process, the Ser/Thr kinase mammalian target of rapamycin (mTOR). Here we identify death-associated protein 1 (DAP1) as a novel substrate of mTOR that negatively regulates autophagy. Mapping of the phosphorylation sites and analysis of phosphorylation mutants indicated that DAP1 is functionally silenced in growing cells through mTOR-dependent phosphorylations on Ser3 and Ser51.	VALID	P51397	S	51
5060	psp		http://www.phosphosite.org/phosphosite.owl#Catalysis_1871177619_661		VALID	P57737	Y	738
5061	psp		http://www.phosphosite.org/phosphosite.owl#Catalysis_4706053_2173		VALID	Q8NHV4	S	405
5061	sparser	23273898		Altogether, this shows that Aurora A phosphorylates NEDD1 at Ser405 in\\u00a0vitro.	VALID	Q8NHV4	S	405
5061	sparser	23273898		We conclude that Aurora A phosphorylates NEDD1 on Ser405 during M phase.	VALID	Q8NHV4	S	405
5061	sparser	23273898		These results strongly suggested that NEDD1 phosphorylation on Ser405 by Aurora A is specifically required for the nucleation of chromosomal MTs.	VALID	Q8NHV4	S	405
5061	sparser	23273898		These data show that the phosphorylation of NEDD1 by Aurora A on Ser405 is essential for the nucleation of chromosomal MTs, and thereby for the assembly of a functional bipolar spindle.	VALID	Q8NHV4	S	405
5061	sparser	23273898		To gain further support for a role of phosphorylation of NEDD1 S405 by Aurora A in chromosome-dependent MT nucleation, we then turned to the egg extract system.	VALID	Q8NHV4	S	405
5062	reach	27148480		We also showed that within this complex the TPX2 activated Aurora A phosphorylates NEDD1 on Ser405 an essential step for RanGTP dependent MT nucleation.	VALID	Q8NHV4	S	405
5063	psp		http://www.phosphosite.org/phosphosite.owl#Catalysis_25617400_648		VALID	O95613	S	1235
5063	reach	22184200		Furthermore, the phospho-PCNT levels were significantly reduced with the BI2536 treatment, indicating that S1235 and S1241 of PCNT are phosphorylated by PLK1 during mitosis (XREF_FIG).	VALID	O95613	S	1235
5063	reach	22184200		At the onset of mitosis, PLK1 phosphorylates S1235 and S1241 of PCNT, and this phosphorylation induces the recruitment of a group of PCM proteins essential for assembly of a gamma-tubulin ring complex rich lattice.	VALID	O95613	S	1235
5063	reach	26647647		We previously reported that PLK1 phosphorylates PCNT at S1235 and S1241 residues for initiation of centrosome maturation XREF_BIBR.	VALID	O95613	S	1235
5063	reach	26647647		We previously reported that PLK1 phosphorylation of PCNT at S1235 and S1241 residues is an initial step for centrosome maturation at the onset of mitosis XREF_BIBR.	VALID	O95613	S	1235
5063	rlimsp	26647647		We previously reported that PLK1 phosphorylates PCNT at S1235 and S1241 residues for initiation of centrosome maturation10.	VALID	O95613	S	1235
5063	rlimsp	26647647		We previously reported that PLK1 phosphorylation of PCNT at S1235 and S1241 residues is an initial step for centrosome maturation at the onset of mitosis10.	VALID	O95613	S	1235
5063	rlimsp	22184200		PLK1 phosphorylation at S1235 and S1241 of PCNT is necessary for microtubule nucleation and spindle formation in mitosis.	VALID	O95613	S	1235
5063	rlimsp	22184200		PLK1 phosphorylation at S1235 and S1241 of PCNT is essential for recruitment of the PCM proteins for centrosome maturation.	VALID	O95613	S	1235
5063	rlimsp	22184200		The PLK1 phosphorylations on S1235 and S1241 of PCNT are important for spindle formation and centrosomal microtubule nucleation in mitosis.	VALID	O95613	S	1235
5063	rlimsp	22184200		At the onset of mitosis, PLK1 phosphorylates S1235 and S1241 of PCNT, and this phosphorylation induces the recruitment of a group of PCM proteins essential for assembly of a \\u03b3-tubulin ring complex\\u2013rich lattice.	VALID	O95613	S	1235
5063	sparser	26647647		We previously reported that PLK1 phosphorylates PCNT at S1235 and S1241 residues for initiation of centrosome maturation xref .	VALID	O95613	S	1235
5064	psp		http://www.phosphosite.org/phosphosite.owl#Catalysis_10398_585		VALID	P12931	S	75
5064	hprd	10544291	http://hprd.org/ptms?hprd_id=01819&isoform_id=01819_1&isoform_name=Isoform_1		VALID	P12931	S	75
5064	hprd	19415658	http://hprd.org/ptms?hprd_id=01819&isoform_id=01819_1&isoform_name=Isoform_1		VALID	P12931	S	75
5064	hprd	18691976	http://hprd.org/ptms?hprd_id=01819&isoform_id=01819_1&isoform_name=Isoform_1		VALID	P12931	S	75
5064	hprd	10544291	http://hprd.org/ptms?hprd_id=01819&isoform_id=01819_2&isoform_name=Isoform_2		VALID	P12931	S	75
5064	hprd	19415658	http://hprd.org/ptms?hprd_id=01819&isoform_id=01819_2&isoform_name=Isoform_2		VALID	P12931	S	75
5064	hprd	18691976	http://hprd.org/ptms?hprd_id=01819&isoform_id=01819_2&isoform_name=Isoform_2		VALID	P12931	S	75
5064	reach	21442427		Cdk5 dependent phosphorylation of Src (S75) occurs in cells.	VALID	P12931	S	75
5064	reach	21442427		Preventing Cdk5 dependent phosphorylation of Src (S75), by site specific mutation of S75 or by Cdk5 inhibition or suppression, increases Src (Y419) phosphorylation and kinase activity, resulting in Src dependent cytoskeletal changes.	VALID	P12931	S	75
5064	reach	21442427		Together, these findings demonstrate that Cdk5 dependent phosphorylation of Src (S75) is a physiologically significant mechanism of regulating intracellular Src activity.	VALID	P12931	S	75
5064	reach	21442427		The present study was undertaken to explore the mechanism by which Cdk5 regulates Src activity and to test whether Cdk5 dependent phosphorylation of Src (S75) is involved.	VALID	P12931	S	75
5064	reach	21442427		The above findings implied that Cdk5 dependent phosphorylation of Src (S75) regulates the rate of Cullin-5-dependent ubiquitinylation and proteosomal degradation of active Src.	VALID	P12931	S	75
5064	reach	21442427		This study demonstrates that Cdk5 dependent phosphorylation of Src (S75) limits endogenous Src activity by promoting the ubiquitinylation and proteosomal degradation of active Src.	VALID	P12931	S	75
5064	reach	21442427		Although Cdk5 dependent phosphorylation of Src (S75) has been known for some time [XREF_BIBR, XREF_BIBR], the present study provides the first information about its physiological role.	VALID	P12931	S	75
5064	reach	21442427		Our data also demonstrate that Cdk5 dependent phosphorylation of Src (S75) is not restricted to neurons and certain tumor cell lines as was originally thought [XREF_BIBR, XREF_BIBR], but also occurs in non transformed, epithelial cell lines.	VALID	P12931	S	75
5064	reach	21442427		Activation of Src permits Cdk5 dependent phosphorylation of Src (S75) at a Cdk5 consensus site in the unique, N-terminal region of Src.	VALID	P12931	S	75
5064	reach	21442427		When phosphorylation of Src at S75 is blocked, either by Cdk5 inhibition or by mutation, ubiquitinylation is inhibited and active Src accumulates, increasing the intracellular Src activity.	VALID	P12931	S	75
5064	reach	21442427		Because ubiquitinylation leads to proteolysis and the irreversible destruction of Src, phosphorylation of Src (S75) by Cdk5 may be involved in switching cells from states favored by Src activity, such as Rac activation and lamellipodia formation, to states that are antagonized by Src activity, such as Rho activation and stress fiber formation.	VALID	P12931	S	75
5064	reach	29196663		In cultured human lens epithelial cells, ubiquitin mediated degradation of activated Src is accelerated by Cdk5 dependent phosphorylation of Src Ser75 36.	VALID	P12931	S	75
5064	reach	30963106		However, the Unique domain of Src differs from those in other SFKs and is phosphorylated by cyclin dependent kinase 1 (Cdk1) and Cdk5 at Ser75, which influences its postmitotic function in neurons.	VALID	P12931	S	75
5064	reach	30963106		Src phosphorylated at Ser75 by Cdk5 has been shown to increase Rho associated kinase (ROCK) activity in vitro.	VALID	P12931	S	75
5064	reach	12801906		c-Src is phosphorylated by cyclin dependent kinase 1 (Cdk1) and Cdk5 at Ser75 in the unique amino terminal c-Src-specific domain.	VALID	P12931	S	75
5064	sparser	30963106		Src phosphorylated at Ser75 by Cdk5 has been shown to increase Rho-associated kinase (ROCK) activity in vitro ( xref ).	VALID	P12931	S	75
5064	sparser	33798451		In terms of a molecular hierarchy, Src is phosphorylated at S75 by CDK5 ( xref ), and it has been shown to regulate P38MAPK activation.	VALID	P12931	S	75
5064	signor	10544291	SIGNOR-71950	These results present compelling evidence that cdk5/p35 kinase is responsible for the novel phosphorylation of c-src at ser75 in neuronal cells, raising the intriguing possibility that c-src acts as an effector of cdk5/p35 kinase during neuronal development.	VALID	P12931	S	75
5065	reach	30963106		However, the Unique domain of Src differs from those in other SFKs and is phosphorylated by cyclin dependent kinase 1 (Cdk1) and Cdk5 at Ser75, which influences its postmitotic function in neurons.	VALID	P12931	S	75
5065	reach	12801906		c-Src is phosphorylated by cyclin dependent kinase 1 (Cdk1) and Cdk5 at Ser75 in the unique amino terminal c-Src-specific domain.	VALID	P12931	S	75
5066	psp		http://www.phosphosite.org/phosphosite.owl#Catalysis_27258900_1760		VALID	P15407	T	230
5067	psp		http://www.phosphosite.org/phosphosite.owl#Catalysis_7596611_1963		VALID	P60484	Y	336
5067	reach	22536248		Similar to NSCLC, NEDD4 has been implicated in regulating PTEN turnover in breast cancer, a process that is inhibited by RAK phosphorylation of PTEN at Tyr 336 [XREF_BIBR].	VALID	P60484	Y	336
5067	reach	24830552		237 A tyrosine kinase, Rak, phosphorylates PTEN on Tyr336 and downregulates ubiquitination by the E3 ligase NEDD4-1.	VALID	P60484	Y	336
5067	reach	19345329		In this study, we demonstrated that the Rak tyrosine kinase physically interacts with PTEN and phosphorylates PTEN on Tyr 336.	VALID	P60484	Y	336
5067	reach	19345329		Rak Phosphorylates PTEN on Tyrosine Residue 336.	VALID	P60484	Y	336
5067	reach	19345329		In our studies, we found that Rak efficiently phosphorylates PTEN on Tyr 336 but has no detectable kinase activity toward NEDD4-1 (data not presented).	VALID	P60484	Y	336
5067	reach	23431463		Rak phosphorylation of PTEN at Tyr336 stabilizes the PTEN protein [XREF_BIBR], while phosphorylation at Thr366, Ser370, Ser380, Thr382, and Ser385 by casein kinase 2 (CK2) and GSK3beta reduces its stability [XREF_BIBR, XREF_BIBR].	VALID	P60484	Y	336
5067	reach	22730341		It has been shown that RAK physically interacts with PTEN and phosphorylates PTEN on Tyr336, thereby protecting it from ubiquitin mediated degradation.	VALID	P60484	Y	336
5067	reach	32931887		Similarly, fyn-related kinase (FRK aka RAK) phosphorylates PTEN at Y336 in the C2 domain, which increases PTEN stability (37).	VALID	P60484	Y	336
5067	sparser	19345329		Rak Phosphorylates PTEN on Tyrosine Residue 336.	VALID	P60484	Y	336
5067	sparser	19345329		Together the data indicate that phosphorylation of PTEN on Tyr 336 by Rak is required for optimal protein stability.	VALID	P60484	Y	336
5067	sparser	19345329		In our studies, we found that Rak efficiently phosphorylates PTEN on Tyr 336 but has no detectable kinase activity toward NEDD4-1 (data not presented).	VALID	P60484	Y	336
5067	sparser	19652529		Phosphorylation of PTEN tyrosine residue 336 by FRK appeared to be sufficient and necessary to protect PTEN from NEDD4\\u20131 mediated degradation xref .	VALID	P60484	Y	336
5067	sparser	29100343		T321fs) mutation may lead to inadequate PTEN function with inhibition of the phosphorylation of PTEN on Tyr336 by RAK and focal adhesion kinase (FAK), and subsequent cancer progression [ xref \\u2013 xref ].	VALID	P60484	Y	336
5067	sparser	26339505		PTEN is further phosphorylated at Tyr336 by the Tyr protein kinase RAK, and this phosphorylation results in its stabilization [ xref ].	VALID	P60484	Y	336
5068	reach	26284192		We have also recently found that FAK phosphorylates PTEN on Tyr336 downstream of RhoA and under the negative control of p110delta PI3K.	VALID	P60484	Y	336
5068	reach	28848709		Finally, in most studies the connection between PTEN and FAK is based on the phosphatase activity of PTEN, but recent data demonstrated that FAK could in turn phosphorylate PTEN Y336, increasing protein stability and phosphatase activity.	VALID	P60484	Y	336
5068	sparser	26284192		We have also recently found that FAK phosphorylates PTEN on Tyr336 (Figure xref ) downstream of RhoA and under the negative control of p110\\u03b4 PI3K ( xref ).	VALID	P60484	Y	336
5068	sparser	28881794		Moreover, an interaction of these proteins has been documented by Tzenaki and collaborators [ xref ] in breast cancer cells; in particular, it has been reported that PTEN phosphorylation at Tyr336 by FAK is a critical event for its phosphatase activity, demonstrating the relevance of a critical loop between PTEN and FAK proteins.	VALID	P60484	Y	336
5068	sparser	28848709		Finally, in most studies the connection between PTEN and FAK is based on the phosphatase activity of PTEN, but recent data ( xref ) demonstrated that FAK could in turn phosphorylate PTEN Y336 , increasing protein stability and phosphatase activity.	VALID	P60484	Y	336
5069	reach	24830552		237 Src kinase phosphorylates PTEN at Tyr240, Tyr336, and Tyr315.	VALID	P60484	Y	336
5070	reach	29266303		PRL3 down-regulates PTEN expression, a negative regulator of the Akt pathway.11 Phosphorylation of PTEN at Tyr336 is required for maintenance of PTEN protein stability and prevention of PTEN degradation.17 We therefore speculated that PRL3 might dephosphorylate PTEN at tyrosine sites and consequently reduce the PTEN protein level.	VALID	P60484	Y	336
5071	reach	32788364		Mechanistically, we identified PTEN as a putative PRL2 substrate and demonstrated that PRL2 down-regulates PTEN by dephosphorylating PTEN at Y336, thereby augmenting NEDD4 mediated PTEN ubiquitination and proteasomal degradation.	VALID	P60484	Y	336
5072	psp		http://www.phosphosite.org/phosphosite.owl#Catalysis_6796302_771		VALID	P19429	T	51
5072	signor	18986304	SIGNOR-182061	Ms analysis indicated that mst1 phosphorylates ctni at thr(31), thr(51), thr(129) and thr(143).	VALID	P19429	T	51
5073	psp		http://www.phosphosite.org/phosphosite.owl#Catalysis_9289_1773		VALID	P10721	S	741
5073	reactome		http://pathwaycommons.org/pc12/Catalysis_ae29a45a4ee3e69d5dd674aca2f93064		VALID	P10721	S	741
5073	hprd	7539802	http://hprd.org/ptms?hprd_id=01287&isoform_id=01287_1&isoform_name=Isoform_1		VALID	P10721	S	741
5073	signor	7539802	SIGNOR-248898	We present here the identification of the major phosphorylation sites for PKC in Kit/SCFR. Two serine residues in the kinase insert, Ser-741 and Ser-746, are PKC-dependent phosphorylation sites in vivo and account for all phosphorylation by PKC in vitro. | Two additional serine residues, Ser-821 close to the major tyrosine autophosphorylation site in the kinase domain and Ser-959 in the carboxyl terminus are SCF-stimulated PKC-dependent phosphorylation sites. | Furthermore, the kinase activity of Kit/SCFR(S741A/S746A) toward an exogenous substrate was increased, which was reflected as a decreased Km and an increased Vmax, in accordance with the negative regulatory role of PKC on Kit/SCFR signaling.	VALID	P10721	S	741
5073	signor	7539802	SIGNOR-28601	Phosphorylation of kit/scfr by pkc-_ in vitro: identification of ser-741 and ser-746 as the major phosphorylation sites for pkc / pkc, which acts in an scf-stimulated feedback loop, that negatively controls kit/scfr kinase activity	VALID	P10721	S	741
5074	psp		http://www.phosphosite.org/phosphosite.owl#Catalysis_5707_450		VALID	P25963	Y	305
5074	reach	30887112		Within this short time, Btk associated and phosphorylated IkappaB-alpha at Y289 and Y305, and, concomitantly, p65 translocated from cytosol to nucleus.	VALID	P25963	Y	305
5074	reach	30887112		Btk associates and phosphorylates IkappaB-alpha at Y289 and Y305, promoting NF-kappaB activation.	VALID	P25963	Y	305
5075	psp		http://www.phosphosite.org/phosphosite.owl#Catalysis_5707_4577		VALID	P25963	Y	305
5076	reach	12909638		In contrast to the classic Ser32,36 phosphorylation of IkappaBalpha, we report here that tyrosine phosphorylation of IkappaBalpha at Tyr42 and Tyr305 residues is induced by the HCV NS5A and the subgenomic replicons in the NF-kappaB activation process.	VALID	P25963	Y	305
5076	sparser	12909638		In contrast to the classic Ser32,36 phosphorylation of IkappaBalpha, we report here that tyrosine phosphorylation of IkappaBalpha at Tyr42 and Tyr305 residues is induced by the HCV NS5A and the subgenomic replicons in the NF-kappaB activation process.	VALID	P25963	Y	305
5077	reach	19628242		Waris et al. (2003) reported that HCV NS5A induced NF-kappaB activation involves PTK mediated phosphorylation of IkappaBalpha at Tyr 42 and Tyr 305 and subsequent degradation.	VALID	P25963	Y	305
5078	sparser	25671697		By employing immunoblotting with an antibody recognizing phospho-I\\u03baB\\u03b1 (Tyr42 or Tyr305), we now demonstrate that PV induces tyrosine phosphorylation of I\\u03baB\\u03b1 at Tyr-42 and Tyr305, both in the absence and presence of proteasome inhibitor ( xref B).	VALID	P25963	Y	305
5078	sparser	25671697		To our knowledge, PV has not been characterized as an inducer of phospho-I\\u03baB\\u03b1 (Tyr-305) but as we demonstrate here, PV can indeed induce tyrosine phosphorylation of I\\u03baB\\u03b1 at both Tyr-42 and Tyr-305 residues.	VALID	P25963	Y	305
5079	sparser	25671697		By employing immunoblotting with an antibody recognizing phospho-I\\u03baB\\u03b1 (Tyr42 or Tyr305), we now demonstrate that PV induces tyrosine phosphorylation of I\\u03baB\\u03b1 at Tyr-42 and Tyr305, both in the absence and presence of proteasome inhibitor ( xref B).	VALID	P25963	Y	305
5079	sparser	25671697		To our knowledge, PV has not been characterized as an inducer of phospho-I\\u03baB\\u03b1 (Tyr-305) but as we demonstrate here, PV can indeed induce tyrosine phosphorylation of I\\u03baB\\u03b1 at both Tyr-42 and Tyr-305 residues.	VALID	P25963	Y	305
5080	psp		http://www.phosphosite.org/phosphosite.owl#Catalysis_17100_882		VALID	Q7KZI7	T	596
5081	psp		http://www.phosphosite.org/phosphosite.owl#Catalysis_17100_457		VALID	Q7KZI7	T	596
5081	signor	15084291	SIGNOR-124217	Hpar-1b is phosphorylated by apkc on threonine 595 importantly, phosphorylation of hpar-1b on t595 negatively regulates the kinase activity and plasma membrane localization of hpar-1b in vivo.	VALID	Q7KZI7	T	596
5082	psp		http://www.phosphosite.org/phosphosite.owl#Catalysis_17100_644		VALID	Q7KZI7	T	596
5083	reach	19553522		We found that TCR stimulation results in the phosphorylation of Par1b at two sites, S400 and T595.	INFERRED_METHIONINE_CLEAVAGE	Q7KZI7	T	595	Q7KZI7	T	596
5084	reach	19400726		As mentioned previously, aPKC can also phosphorylate the PAR1 ortholog MARK2 on Threonine 595, in this case inhibiting its kinase activity.	INFERRED_METHIONINE_CLEAVAGE	Q7KZI7	T	595	Q7KZI7	T	596
5084	reach	18760999		aPKC phosphorylates Par1b at Thr 595 and induces the interaction with 14-3-3 proteins, which is important for the dissociation from the membrane [10,18].	INFERRED_METHIONINE_CLEAVAGE	Q7KZI7	T	595	Q7KZI7	T	596
5084	reach	15324659		Taken together, these results suggest a model that T595 of PAR-1b is phosphorylated by aPKC at the membrane, and 14-3-3 dissociates PAR-1b from the membrane by binding to phospho-T595.	INFERRED_METHIONINE_CLEAVAGE	Q7KZI7	T	595	Q7KZI7	T	596
5084	sparser	18760999		aPKC phosphorylates Par1b at Thr-595 and induces the interaction with 14-3-3 proteins, which is important for the dissociation from the membrane .	INFERRED_METHIONINE_CLEAVAGE	Q7KZI7	T	595	Q7KZI7	T	596
5084	sparser	31238822		Thus, the phosphorylation of MARK2 at T595 by aPKC may be insufficient to displace MARK2 from the plasma membrane.	INFERRED_METHIONINE_CLEAVAGE	Q7KZI7	T	595	Q7KZI7	T	596
5085	reach	29497043		p-PKCzeta was earlier shown to negatively regulate MARK2 activityby phosphorylating MARK2 on Thr595 58.	INFERRED_METHIONINE_CLEAVAGE	Q7KZI7	T	595	Q7KZI7	T	596
5086	psp		http://www.phosphosite.org/phosphosite.owl#Catalysis_49736_2519		VALID	Q9H2G2	S	189
5086	rlimsp	28475647		Controlled dimerization of the SLK catalytic domain enhanced autophosphorylation of SLK at T183 and S189, which are located in the activation segment. The full-length ectopically- and endogenously-expressed SLK was also autophosphorylated at T183 and S189. Using ezrin as a model SLK substrate (to address exogenous kinase activity), we demonstrate that dimerized SLK 1-373 or full-length SLK can effectively induce activation-specific phosphorylation of ezrin. Mutations in SLK, including T183A, S189A or T193A reduced T183 or S189 autophosphorylation, and showed a greater reduction in ezrin phosphorylation.	VALID	Q9H2G2	S	189
5086	rlimsp	28475647		Controlled dimerization of the SLK catalytic domain enhanced autophosphorylation of SLK at T183 and S189, which are located in the activation segment.	VALID	Q9H2G2	S	189
5087	psp		http://www.phosphosite.org/phosphosite.owl#Catalysis_49736_637		VALID	Q9H2G2	S	189
5088	bel	17081983	fb47923da7092a2f9118ef3e6805cee2	We have detected 6,600 phosphorylation sites on 2,244 proteins and have determined their temporal dynamics after stimulating HeLa cells with epidermal growth factor (EGF) and recorded them in the Phosida database	VALID	Q9H2G2	S	189
5089	psp		http://www.phosphosite.org/phosphosite.owl#Catalysis_21892_1763		VALID	Q8WUI4	S	358
5089	signor	15623513	SIGNOR-132898	Protein kinase d1 (pkd1) was activated after tcr engagement, interacted with hdac7, and phosphorylated three serines (ser155, ser318, and ser448) at its n terminus, leading to its export from the nucleus.	VALID	Q8WUI4	S	358
5089	signor	15738054	SIGNOR-249274	We demonstrate that protein kinase D (PKD; also known as PKCmi), which is activated upon engagement of the TCR, stimulates HDAC7 nuclear export by direct phosphorylation on four serine residues. Conversely, selective PKD inhibition blocks TCR-induced HDAC7 nuclear export and Nur77 expression. In addition, an HDAC7 mutant specifically deficient in phosphorylation by PKD blocks TCR-mediated apoptosis. | PKD1 phosphorylates S155, S181, S321, and S449 of HDAC7 in vitro.	VALID	Q8WUI4	S	358
5089	reach	28577984		VEGF induces PKD mediated phosphorylation of HDAC7 at Ser 178/344/479 and its subsequent nuclear exclusion by 14-3-3 proteins.	INFERRED_MOUSE_SITE	Q8WUI4	S	344	Q8WUI4	S	358
5089	sparser	21680539		Studies have also revealed that the phosphorylation of HDAC7 at Ser-178, Ser-344, and Ser-479 by PKD1 causes transcription of angiogenic genes ( xref ).	INFERRED_MOUSE_SITE	Q8WUI4	S	344	Q8WUI4	S	358
5090	psp		http://www.phosphosite.org/phosphosite.owl#Catalysis_21892_1146		VALID	Q8WUI4	S	358
5091	signor	18339811	SIGNOR-248605	Phosphorylation of conserved serine residues triggers association with 14-3-3 proteins and cytoplasmic relocalization of class IIa HDACs, which leads to the derepression of their target genes. |Here we identify PP2A as a phosphatase responsible for dephosphorylating the 14-3-3 binding sites in class IIa HDACs.	VALID	Q8WUI4	S	358
5092	signor	18339811	SIGNOR-248648	Phosphorylation of conserved serine residues triggers association with 14-3-3 proteins and cytoplasmic relocalization of class IIa HDACs, which leads to the derepression of their target genes. |Here we identify PP2A as a phosphatase responsible for dephosphorylating the 14-3-3 binding sites in class IIa HDACs.|we demonstrate that PP2A constitutively dephosphorylates the class IIa member HDAC7 to control its biological functions as a regulator of T cell apoptosis and endothelial cell functions.	VALID	Q8WUI4	S	358
5093	signor	21892142	SIGNOR-216558	Another recently described set of transcriptional regulators targeted by ampk and its related family members across a range of eukaryotes are the class iia family of histone deacetylases (hdacs).	VALID	Q8WUI4	S	358
5094	signor	21892142	SIGNOR-176491	Another recently described set of transcriptional regulators targeted by ampk and its related family members across a range of eukaryotes are the class iia family of histone deacetylases (hdacs).	VALID	Q8WUI4	S	358
5095	reach	28577984		VEGF induces PKD mediated phosphorylation of HDAC7 at Ser 178/344/479 and its subsequent nuclear exclusion by 14-3-3 proteins.	INFERRED_MOUSE_SITE	Q8WUI4	S	344	Q8WUI4	S	358
5096	reach	18617643		The present study, we showed that VEGF promotes phosphorylation of three serine 178/344/479 residues in HDAC7, which have been shown to be the docking sites for the 14-3-3 chaperone protein XREF_BIBR.	INFERRED_MOUSE_SITE	Q8WUI4	S	344	Q8WUI4	S	358
5096	sparser	19655095		In the recent study, it has been shown that VEGF stimulates PKD1-dependent HDAC7 phosphorylation at the sites of Ser178, Ser344, and Ser479 and cytoplasmic accumulation in endothelial cells, and that PKD1-HDAC7 pathway is involved in VEGF-induced angiogenic gene expression, including matrix metalloproteinases MT1-matrix metalloproteinase (MT1-MMP) and MMP10 expression, EC migration, tube formation, and microvessel sprouting ( xref ).	INFERRED_MOUSE_SITE	Q8WUI4	S	344	Q8WUI4	S	358
5097	reach	16956611		Using phospho specific antibodies to HDAC7, we demonstrate that CaMK I promotes phosphorylation of S178, S344, and S479 of HDAC7.	INFERRED_MOUSE_SITE	Q8WUI4	S	344	Q8WUI4	S	358
5098	sparser	21680539		Studies have also revealed that the phosphorylation of HDAC7 at Ser-178, Ser-344, and Ser-479 by PKD1 causes transcription of angiogenic genes ( xref ).	INFERRED_MOUSE_SITE	Q8WUI4	S	344	Q8WUI4	S	358
5099	sparser	22628435		Ang-1 induced HDAC7 phosphorylation on Ser 178 , Ser 344 , and Ser 479 ( xref ; online-only xref ).	INFERRED_MOUSE_SITE	Q8WUI4	S	344	Q8WUI4	S	358
5100	psp		http://www.phosphosite.org/phosphosite.owl#Catalysis_1871152901_1773		VALID	P48730	T	174
5101	psp		http://www.phosphosite.org/phosphosite.owl#Catalysis_1394461602_577		VALID	Q9H9S0	S	68
5101	sparser	32140262		A variety of biological processes, including cell proliferation, apoptosis and cell senescence, are regulated by SPOP by degrading a variety of substrates, such as AR, DEK, ERG, SRC3, DAXX and SENP7. xref \\u2013 xref Two independent studies revealed that the Pin1 or AMPK-BRAF signaling pathway phosphorylated Nanog-Ser68; then, the modified Nanog was recognized and polyubiquitinated by SPOP and finally degraded via the proteasome (Fig. xref ). xref , xref	VALID	Q9H9S0	S	68
5101	sparser	30595535		In parallel, AMPK activation promotes the NANOG degradation through blocking the binding of NANOG to BRAF that phosphorylates NANOG at Ser68.	VALID	Q9H9S0	S	68
5101	sparser	30595535		Phosphorylation of NANOG at Ser68 by BRAF.	VALID	Q9H9S0	S	68
5101	sparser	30595535		Since BRAF can phosphorylate NANOG at Ser68, we examined whether BRAF affects the interaction between NANOG and SPOP.	VALID	Q9H9S0	S	68
5101	sparser	30595535		Furthermore, in vitro phosphorylation assay demonstrated that BRAF could phosphorylate NANOG at Ser68 and the phosphorylation of NANOG at Ser68 prevented the interaction between SPOP and NANOG in vitro ( xref - xref ).	VALID	Q9H9S0	S	68
5101	sparser	30595535		Taken together, these results demonstrate that BRAF directly phosphorylates NANOG at Ser68 and increases the self-renewal capacity and cell proliferation of PCa cells by impairing the interaction between SPOP and NANOG.	VALID	Q9H9S0	S	68
5102	sparser	32140262		A variety of biological processes, including cell proliferation, apoptosis and cell senescence, are regulated by SPOP by degrading a variety of substrates, such as AR, DEK, ERG, SRC3, DAXX and SENP7. xref \\u2013 xref Two independent studies revealed that the Pin1 or AMPK-BRAF signaling pathway phosphorylated Nanog-Ser68; then, the modified Nanog was recognized and polyubiquitinated by SPOP and finally degraded via the proteasome (Fig. xref ). xref , xref	VALID	Q9H9S0	S	68
5103	sparser	32140262		A variety of biological processes, including cell proliferation, apoptosis and cell senescence, are regulated by SPOP by degrading a variety of substrates, such as AR, DEK, ERG, SRC3, DAXX and SENP7. xref \\u2013 xref Two independent studies revealed that the Pin1 or AMPK-BRAF signaling pathway phosphorylated Nanog-Ser68; then, the modified Nanog was recognized and polyubiquitinated by SPOP and finally degraded via the proteasome (Fig. xref ). xref , xref	VALID	Q9H9S0	S	68
5104	psp		http://www.phosphosite.org/phosphosite.owl#Catalysis_7387980_1998		VALID	Q96FA3	S	82
5105	psp		http://www.phosphosite.org/phosphosite.owl#Catalysis_7387980_789		VALID	Q96FA3	S	82
5105	signor	12496252	SIGNOR-96747	In this article we demonstrate that pellino 1 is phosphorylated at multiple sites by irak1 or irak4 in vitro. The key residues involved in activation are located between residues 76 and 86 (ser-76, ser-78, thr-80, ser-82, and thr-86) and at thr-288 and ser-293, just n-terminal to the ring-like domain that carries the e3 ligase activity. Unusually, we found that the phosphorylation of ser-76 or thr-288 or ser-293 alone was sufficient for maximal activation	VALID	Q96FA3	S	82
5106	psp		http://www.phosphosite.org/phosphosite.owl#Catalysis_27533661_2201		VALID	Q6NUN9	S	322
5106	sparser	32169097		PINK1 directly phosphorylates PARIS at S322 and S613, priming it for ubiquitination by Parkin, which interacts with the C-terminus zinc finger of PARIS and tags it for destruction [ xref \\u2013 xref , xref ].	VALID	Q6NUN9	S	322
5107	psp		http://www.phosphosite.org/phosphosite.owl#Catalysis_23146561_576		VALID	Q9NZC9	S	652
5107	reach	23873943		ATR phosphorylates SMARCAL1 on S652, thereby limiting its fork regression activities and preventing aberrant fork processing.	VALID	Q9NZC9	S	652
5107	reach	24553113		Specifically, ATR phosphorylates SMARCAL1 on S652 in a linker region between the 2 lobes of its ATPase domain.	VALID	Q9NZC9	S	652
5107	rlimsp	23873943		ATR phosphorylates SMARCAL1 on S652, thereby limiting its fork regression activities and preventing aberrant fork processing.	VALID	Q9NZC9	S	652
5107	sparser	23873943		ATR phosphorylates SMARCAL1 on S652, thereby limiting its fork regression activities and preventing aberrant fork processing.	VALID	Q9NZC9	S	652
5107	sparser	27908669		Phosphorylation of SMARCAL1 at serine 652 by ATR limits its fork remodeling activity and prevents aberrant fork cleavage by SLX4 and CTIP [78,82] .	VALID	Q9NZC9	S	652
5107	sparser	32971328		One such regulatory mechanism is provided by ATR, which phosphorylates SMARCAL1 on serine 652 to restrict its fork remodeling activity [ xref ].	VALID	Q9NZC9	S	652
5108	psp		http://www.phosphosite.org/phosphosite.owl#Catalysis_2683_583		VALID	Q14247	S	405
5109	psp		http://www.phosphosite.org/phosphosite.owl#Catalysis_2683_582		VALID	Q14247	S	405
5110	psp		http://www.phosphosite.org/phosphosite.owl#Catalysis_2683_595		VALID	Q14247	S	405
5110	signor	20444238	SIGNOR-165208	Cortactin is regulated by multiple phosphorylation events, including phosphorylation of s405 and s418 by extracellular regulated kinases (erk)1/2. Erk1/2 phosphorylation of cortactin has emerged as an important positive regulatory modification, enabling cortactin to bind and activate the arp2/3 regulator neuronal wiskott-aldrich syndrome protein (n-wasp), promoting actin polymerization and enhancing tumor cell movement.	VALID	Q14247	S	405
5110	signor	21079800	SIGNOR-169682	Cortactin is regulated by multiple phosphorylation events, including phosphorylation of s405 and s418 by extracellular regulated kinases (erk)1/2. Erk1/2 phosphorylation of cortactin has emerged as an important positive regulatory modification, enabling cortactin to bind and activate the arp2/3 regulator neuronal wiskott-aldrich syndrome protein (n-wasp), promoting actin polymerization and enhancing tumor cell movement.	VALID	Q14247	S	405
5111	psp		http://www.phosphosite.org/phosphosite.owl#Catalysis_2683_630		VALID	Q14247	S	405
5111	reach	20444238		Strikingly, we find that Pak1 phosphorylation of cortactin on serine residues 405 and 418 increases its association with N-WASP.	VALID	Q14247	S	405
5111	reach	29152154		PAK1 phosphorylates cortactin at S405 and S418, downstream of RAC1 and CDC42 [XREF_BIBR].	VALID	Q14247	S	405
5111	reach	26490115		Previous reports showed that Pak1, Mek, or Erks can phosphorylate cortactin on S405 and S418 residues.	VALID	Q14247	S	405
5111	sparser	29152154		PAK1 phosphorylates cortactin at S405 and S418, downstream of RAC1 and CDC42 [ xref ].	VALID	Q14247	S	405
5111	sparser	26490115		Previous reports showed that Pak1, Mek, or Erks can phosphorylate cortactin on S405 and S418 residues ( xref ; xref ; xref ).	VALID	Q14247	S	405
5111	signor	21079800	SIGNOR-169690	Strikingly, we find that pak1 phosphorylation of cortactin on serine residues 405 and 418 increases its association with n-wasp. Thus, pak1, by controlling the interaction between cortactin and n-wasp, could regulate the polymerization of actin during clathrin-independent endocytosis.	VALID	Q14247	S	405
5111	signor	20444238	SIGNOR-165216	Strikingly, we find that pak1 phosphorylation of cortactin on serine residues 405 and 418 increases its association with n-wasp. Thus, pak1, by controlling the interaction between cortactin and n-wasp, could regulate the polymerization of actin during clathrin-independent endocytosis.	VALID	Q14247	S	405
5112	psp		http://www.phosphosite.org/phosphosite.owl#Catalysis_2683_882		VALID	Q14247	S	405
5112	signor	26490115	SIGNOR-260889	Together these findings demonstrate that phosphorylation of cortactin on S405 and S418 residues is required for its interaction with WAVE2 in MCP1-induced cytoskeleton remodeling, facilitating HASMC migration. In addition, the MCP1-induced cortactin phosphorylation is dependent on PLCβ3-mediated PKCδ activation	VALID	Q14247	S	405
5113	psp		http://www.phosphosite.org/phosphosite.owl#Catalysis_2683_832		VALID	Q14247	S	405
5113	signor	20444238	SIGNOR-165200	Cortactin is regulated by multiple phosphorylation events, including phosphorylation of s405 and s418 by extracellular regulated kinases (erk)1/2. Erk1/2 phosphorylation of cortactin has emerged as an important positive regulatory modification, enabling cortactin to bind and activate the arp2/3 regulator neuronal wiskott-aldrich syndrome protein (n-wasp), promoting actin polymerization and enhancing tumor cell movement.	VALID	Q14247	S	405
5113	signor	21079800	SIGNOR-169674	Cortactin is regulated by multiple phosphorylation events, including phosphorylation of s405 and s418 by extracellular regulated kinases (erk)1/2. Erk1/2 phosphorylation of cortactin has emerged as an important positive regulatory modification, enabling cortactin to bind and activate the arp2/3 regulator neuronal wiskott-aldrich syndrome protein (n-wasp), promoting actin polymerization and enhancing tumor cell movement.	VALID	Q14247	S	405
5114	reach	21886807		In support of this, EGF stimulation of tumor cells leads to phosphorylation of cortactin at serine residues 405 and 418 inducing a characteristic shift in cortactin electrophoretic mobility from 80 kDa to 85 kDa XREF_BIBR, XREF_BIBR.	VALID	Q14247	S	405
5115	reach	19419567		Erk phosphorylation of cortactin or the double mutation S405,418 D in cortactin that mimics this phosphorylation enhance the protein 's binding to and activation of N-WASP.	VALID	Q14247	S	405
5115	reach	28522963		ERK1/2, in its active state (pERK1/2), phosphorylates cortactin at the serine residues S405 and S418, while Src phosphorylates cortactin at the tyrosine residues Y421, Y466 and Y482.	VALID	Q14247	S	405
5115	reach	29152154		Indeed, ERKs, also known as MAPKs can phosphorylate cortactin at residues S405 and S418 [XREF_BIBR].	VALID	Q14247	S	405
5115	reach	24188565		Likewise, Erk 1/2 phosphorylates S405 and S418 of cortactin [XREF_BIBR, XREF_BIBR].	VALID	Q14247	S	405
5115	reach	22952966		Additionally, EGFR activation stimulates ERK1/2 activity, which in turn phosphorylates cortactin at S405 and S418 to regulate cortactin SH3 domain binding to N-WASp and other proteins XREF_BIBR, XREF_BIBR.	VALID	Q14247	S	405
5115	reach	26490115		Previous reports showed that Pak1, Mek, or Erks can phosphorylate cortactin on S405 and S418 residues.	VALID	Q14247	S	405
5115	reach	26385474		CCM3 depletion caused steady moderate ERK1/2 activity, which may directly phosphorylate cortactin on Ser405 residues leading to the enhanced brain endothelial barrier permeability seen in CCM3-KD cells, as found in an epithelial barrier after treatment with LPS, where ERK1/2 phosphorylation increased cortactin phosphorylation and degradation via ubiquitination, the potential pathway also present in CCM3-KD cells [XREF_BIBR].	VALID	Q14247	S	405
5115	reach	15169891		In contrast, Src phosphorylation inhibited the ability of cortactin previously phosphorylated by Erk, and that of S405,418 D double mutant cortactin, to bind and activate N-WASP.	VALID	Q14247	S	405
5115	sparser	23146907		Cortactin binds neuronal Wiskott-Aldrich Syndrome protein (N-WASp), a second activator of Arp2/3 complex following phosphorylation of cortactin S405 and S418 by Erk1/2 ( xref \\u2013 xref ).	VALID	Q14247	S	405
5115	sparser	21669400		The results showed that GST-cortactin phosphorylated by ERK at S-405 or S-418 can directly interact with FAK in the absence of other proteins in\\u00a0vitro (A).	VALID	Q14247	S	405
5115	sparser	24188565		To evaluate the specific contribution of Erk 1/2 phosphorylation of cortactin at S405 and S418 in C. jejuni host cell invasion, phosphorylation null constructs of cortactin were utilized and the gentamicin protection assay was performed.	VALID	Q14247	S	405
5115	sparser	24188565		Likewise, Erk 1/2 phosphorylates S405 and S418 of cortactin [ xref , xref ].	VALID	Q14247	S	405
5115	sparser	26490115		Previous reports showed that Pak1, Mek, or Erks can phosphorylate cortactin on S405 and S418 residues ( xref ; xref ; xref ).	VALID	Q14247	S	405
5115	sparser	24265417		GIT1 Is Required for VEGF-Induced Phosphorylation of Cortactin-S405 (pS405) by ERK1/2 That Promotes Cortactin Localization to Lamellipodia.	VALID	Q14247	S	405
5115	sparser	31936446		Instead, cortactin phosphorylation by ERK at either S-405 or S-418, but not at both sites simultaneously, positively regulated the cortactin interaction with focal adhesion kinase (FAK) ( xref D).	VALID	Q14247	S	405
5116	reach	26490115		Here we show that MCP1, via activation of CCR2, Galphaq/11, phospholipase Cbeta3 (PLCbeta3), and protein kinase Cdelta (PKCdelta), stimulates phosphorylation of cortactin at S405 and S418, leading to its interaction with WAVE2 and promoting actin polymerization and HASMC migration.	VALID	Q14247	S	405
5116	reach	26490115		Whereas S113A, S298A, and S348A mutants had no effect, the S405A and S418A mutants reduced MCP1 induced cortactin phosphorylation, suggesting that MCP1 induces phosphorylation of cortactin at S405 and S418 residues in HASMCs (XREF_FIG).	VALID	Q14247	S	405
5116	reach	26490115		In the present study, we found that MCP1 induces phosphorylation of cortactin on S405 and S418 but not on S113, S298, and S348 residues, and overexpression of S405/418A mutants prevents MCP1 induced G-actin polymerization, F-actin stress fiber formation, and HASMC migration.	VALID	Q14247	S	405
5116	reach	27363897		Recently, we have reported that MCP1 induces serine phosphorylation of cortactin on S405 and S418 residues in enhancing F-actin stress fiber formation and HASMC migration XREF_BIBR.	VALID	Q14247	S	405
5116	sparser	26490115		MCP1, a G protein\\u2013coupled receptor agonist, activates phosphorylation of cortactin on S405 and S418 residues in a time-dependent manner, and inhibition of its phosphorylation attenuates MCP1-induced HASMC G-actin polymerization, F-actin stress fiber formation, and migration.	VALID	Q14247	S	405
5116	sparser	26490115		Whereas S113A, S298A, and S348A mutants had no effect, the S405A and S418A mutants reduced MCP1-induced cortactin phosphorylation, suggesting that MCP1 induces phosphorylation of cortactin at S405 and S418 residues in HASMCs ( xref ).	VALID	Q14247	S	405
5116	sparser	26490115		In the present study, we found that MCP1 induces phosphorylation of cortactin on S405 and S418 but not on S113, S298, and S348 residues, and overexpression of S405/418A mutants prevents MCP1-induced G-actin polymerization, F-actin stress fiber formation, and HASMC migration.	VALID	Q14247	S	405
5117	reach	26490115		Previous reports showed that Pak1, Mek, or Erks can phosphorylate cortactin on S405 and S418 residues.	VALID	Q14247	S	405
5117	sparser	26490115		Previous reports showed that Pak1, Mek, or Erks can phosphorylate cortactin on S405 and S418 residues ( xref ; xref ; xref ).	VALID	Q14247	S	405
5118	rlimsp	25247763		Cortactin has been shown to possess three alternatively spliced isoforms encoding three different proteins that are 550, 513 or 634 amino acids long. To identify the predominant isoform(s) expressed in MCF10A cells, we conducted a database search against transcript databases in addition to carrying out RT-PCR using primers that could distinguish specific isoforms (Supplementary Fig. 6d). We found that transcripts of isoforms A and B, but not C, were detectable in MCF10A and mutant PIK3CA knockin cells. Thus, we cloned both of these isoforms into a retroviral expression vector and carried out site-directed mutagenesis to alter all four detected AKT1 phosphorylation sites (S405A, T401A, S417A and S418A).	VALID	Q14247	S	405
5119	sparser	29152154		Indeed, ERKs, also known as MAPKs can phosphorylate cortactin at residues S405 and S418 [ xref ].	VALID	Q14247	S	405
5120	sparser	26490115		MCP1, a G protein\\u2013coupled receptor agonist, activates phosphorylation of cortactin on S405 and S418 residues in a time-dependent manner, and inhibition of its phosphorylation attenuates MCP1-induced HASMC G-actin polymerization, F-actin stress fiber formation, and migration.	VALID	Q14247	S	405
5120	sparser	26490115		Whereas S113A, S298A, and S348A mutants had no effect, the S405A and S418A mutants reduced MCP1-induced cortactin phosphorylation, suggesting that MCP1 induces phosphorylation of cortactin at S405 and S418 residues in HASMCs ( xref ).	VALID	Q14247	S	405
5120	sparser	26490115		In the present study, we found that MCP1 induces phosphorylation of cortactin on S405 and S418 but not on S113, S298, and S348 residues, and overexpression of S405/418A mutants prevents MCP1-induced G-actin polymerization, F-actin stress fiber formation, and HASMC migration.	VALID	Q14247	S	405
5121	psp		http://www.phosphosite.org/phosphosite.owl#Catalysis_5703_1393		VALID	Q13315	S	1981
5121	hprd	12556884	http://hprd.org/ptms?hprd_id=06347&isoform_id=06347_1&isoform_name=Isoform_1		VALID	Q13315	S	1981
5121	hprd	16858402	http://hprd.org/ptms?hprd_id=06347&isoform_id=06347_1&isoform_name=Isoform_1		VALID	Q13315	S	1981
5121	hprd	16906133	http://hprd.org/ptms?hprd_id=06347&isoform_id=06347_1&isoform_name=Isoform_1		VALID	Q13315	S	1981
5121	hprd	17486112	http://hprd.org/ptms?hprd_id=06347&isoform_id=06347_1&isoform_name=Isoform_1		VALID	Q13315	S	1981
5121	hprd	16293623	http://hprd.org/ptms?hprd_id=06347&isoform_id=06347_1&isoform_name=Isoform_1		VALID	Q13315	S	1981
5121	hprd	15159397	http://hprd.org/ptms?hprd_id=06347&isoform_id=06347_1&isoform_name=Isoform_1		VALID	Q13315	S	1981
5121	hprd	18691976	http://hprd.org/ptms?hprd_id=06347&isoform_id=06347_1&isoform_name=Isoform_1		VALID	Q13315	S	1981
5121	reach	24280901		We examined whether ATM could be activated during the S phase using ATM Ser1981 phosphorylation as an index, XREF_BIBR and found that ATM Ser1981 is significantly phosphorylated during the S phase in T98G cells (XREF_FIG; XREF_SUPPLEMENTARY), although the levels were low compared with those induced by 5 Gy IR (XREF_FIG).	VALID	Q13315	S	1981
5121	reach	27089984		The ATM kinase inhibitor KU55933 greatly attenuated the phosphorylation of ATM Ser 1981 (XREF_FIG).	VALID	Q13315	S	1981
5121	reach	27009267		ROS induced ATM dimerization promoted ATM Ser1981 phosphorylation (XREF_FIG).	VALID	Q13315	S	1981
5121	reach	26161259		The ATM phosphorylation at Ser 1981 is caused by DNA double stranded breaks (DSBs) [XREF_BIBR] and ATM phosphorylation at Ser 1981 causes activation of the ATM signaling pathway [XREF_BIBR, XREF_BIBR].	VALID	Q13315	S	1981
5121	reach	32029507		Phosphorylation of ATM Ser1981 or ATM targets, Kap1 Ser824 and Smc1 Ser966 was detected in both Jeko-1 and Mino cells but not in Granta-519 (XREF_FIG).	VALID	Q13315	S	1981
5121	rlimsp	16478990		After irradiation, dimeric Atm undergoes autophosphorylation at Ser 1981 and dissociates into active monomers.	VALID	Q13315	S	1981
5121	rlimsp	26097887		ATM kinase activation at DNA double-strand breaks (DSBs) is associated with intermolecular autophosphorylation on serine-1981. Exquisite sensitivity and high stoichiometry as well as facile extraction suggest that ATM serine-1981 phosphorylation may be a highly dynamic PD biomarker for both ATM kinase inhibitors and radiation- and chemotherapy-induced DSBs.	VALID	Q13315	S	1981
5121	rlimsp	17124492		Here, we show that ATM phosphorylation at Ser1981, a characterised autophosphorylation site, is ATR-dependent and ATM-independent following replication fork stalling or UV treatment.	VALID	Q13315	S	1981
5121	rlimsp	21149446		In human cells, the activation process involves autophosphorylation on three sites (Ser(367), Ser(1893), and Ser(1981)) and acetylation on Lys(3016). We now describe the identification of a new ATM phosphorylation site, Thr(P)(1885) and an additional autophosphorylation site, Ser(P)(2996), that is highly DNA damage-inducible. We also confirm that human and murine ATM share five identical phosphorylation sites. We targeted the ATM phosphorylation sites, Ser(367) and Ser(2996), for further study by generating phosphospecific antibodies against these sites and demonstrated that phosphorylation of both was rapidly induced by radiation. These phosphorylations were abolished by a specific inhibitor of ATM and were dependent on ATM and the Mre11-Rad50-Nbs1 complex. As found for Ser(P)(1981), ATM phosphorylated at Ser(367) and Ser(2996) localized to sites of DNA damage induced by radiation, but ATM recruitment was not dependent on phosphorylation at these sites.	VALID	Q13315	S	1981
5121	rlimsp	17998902		The functional activity of the vector-derived ATM was confirmed in vitro and in vivo by ATM autophosphorylation at Ser-1981 after IR.	VALID	Q13315	S	1981
5121	rlimsp	14695167		To test this hypothesis, we suppressed 53BP1 and NFBD1/MDC1 expression by small interference RNA and monitored ATM autophosphorylation at Ser(1981) as a marker for ATM activation.	VALID	Q13315	S	1981
5121	rlimsp	16906133		A widely used biological marker to identify the active form of ATM is the autophosphorylation of ATM at a single, conserved serine residue (Ser 1981 in humans; Ser 1987 in mouse).	VALID	Q13315	S	1981
5121	rlimsp	20026654		In response to DNA double-strand breaks (DSBs), ATM is autophosphorylated at serine 1981. Although this autophosphorylation is widely considered a sign of ATM activation, it is still not clear if autophosphorylation is required for ATM functions including localization to DSBs and activation of ATM kinase activity. In this study, we show that localization of ATM to DSBs is differentially regulated with the initial localization requiring the MRE11-RAD50-NBS1 complex and sustained retention requiring autophosphorylation of ATM at serine 1981. Autophosphorylated ATM interacts with MDC1 and the latter is required for the prolonged association of ATM to DSBs. Ablation of ATM autophosphorylation or knock-down of MDC1 protein affects the ability of ATM to phosphorylate downstream substrates and confer radioresistance. Together, these data suggest that autophosphorylation at serine 1981 stabilizes ATM at the sites of DSBs, and this is required for a proper DNA damage response.	VALID	Q13315	S	1981
5121	rlimsp	20026654		In response to DNA double-strand breaks (DSBs), ATM is autophosphorylated at serine 1981.	VALID	Q13315	S	1981
5121	rlimsp	20026654		In this study, we show that localization of ATM to DSBs is differentially regulated with the initial localization requiring the MRE11-RAD50-NBS1 complex and sustained retention requiring autophosphorylation of ATM at serine 1981.	VALID	Q13315	S	1981
5121	rlimsp	20026654		Autophosphorylation at serine 1981 stabilizes ATM at DNA damage sites. Ataxia telangiectasia mutated (ATM) plays a critical role in the cellular response to DNA damage. In response to DNA double-strand breaks (DSBs), ATM is autophosphorylated at serine 1981.	VALID	Q13315	S	1981
5121	rlimsp	22653913		Ionizing radiation causes double-strand breaks and induces rapid ATM autophosphorylation on serine 1981 that initiates ATM kinase activity.	VALID	Q13315	S	1981
5121	rlimsp	16426903		Double strand DNA breaks in the genome lead to the activation of the ataxia-telangiectasia mutated (ATM) kinase in a process that requires ATM autophosphorylation at serine-1981.	VALID	Q13315	S	1981
5121	rlimsp	19583974		Chloroquine pretreatment prior to 1Gy of carbon ion radiation did not enhance the autophosphorylation of ATM at serine 1981.	VALID	Q13315	S	1981
5121	rlimsp	16293623		UV light-induced CREB phosphorylation temporally correlated with ATM autophosphorylation on Ser-1981, and an ATM-specific small interfering RNA suppressed CREB phosphorylation in response to this stimulus.	VALID	Q13315	S	1981
5121	rlimsp	17200553		By treating cells with okadaic acid, a cell-permeable protein phosphatase inhibitor, together with assays to quantify the activity of particular protein phosphatases, we have demonstrated that the autophosphorylation of ATM on serine 1981 is regulated by a protein phosphatase 2A-like activity.	VALID	Q13315	S	1981
5121	rlimsp	17200553		Ionizing radiation induces the autophosphorylation of ATM on serine 1981; however, the precise mechanisms that regulate ATM autophosphorylation are not fully understood.	VALID	Q13315	S	1981
5121	rlimsp	17486112		The detection of human ATM protein at site-specific DSBs required functional NBS1 protein, ATM kinase activity and ATM autophosphorylation on Ser 1981.	VALID	Q13315	S	1981
5121	rlimsp	28477132		Phosphorylation at serine 794 precedes and is required for ATM autophosphorylation at serine 1981, and activates ATM kinase activity.	VALID	Q13315	S	1981
5121	rlimsp	15498871		In ex vivo experiments with lymphoblastoid cell lines, we used radiosensitivity, radioresistant DNA synthesis, and irradiation-induced autophosphorylation of ATM Ser-1981 to show that the aminoglycoside-induced full-length ATM protein was functional and corrected, to various extents, the phenotype of A-T cells.	VALID	Q13315	S	1981
5121	rlimsp	14871926		Expression of a catalytically inactive PP5 mutant inhibited the phosphorylation of ATM substrates and the autophosphorylation of ATM on Ser 1981, and caused an S-phase checkpoint defect in DNA-damaged cells.	VALID	Q13315	S	1981
5121	rlimsp	12556884		Cellular irradiation induces rapid intermolecular autophosphorylation of serine 1981 that causes dimer dissociation and initiates cellular ATM kinase activity. Most ATM molecules in the cell are rapidly phosphorylated on this site after doses of radiation as low as 0.5 Gy, and binding of a phosphospecific antibody is detectable after the introduction of only a few DNA double-strand breaks in the cell.	VALID	Q13315	S	1981
5121	rlimsp	15489221		Doxorubicin treatment also stimulated ATM autophosphorylation on serine 1981 and the ATM-dependent phosphorylation of numerous effectors in the ATM-signaling pathway, including Nbs1 (Ser(343)), SMC1 (Ser(957)), Chk1 (Ser(317) and Ser(345)), and Chk2 (Ser(33/35) and Thr(68)).	VALID	Q13315	S	1981
5121	rlimsp	19431188		Indeed, ATM mutant proteins without kinase activity toward downstream targets were still able to autophosphorylate on serine 1981, although in a much less efficient manner, suggesting that this was not sufficient for ATM activation.	VALID	Q13315	S	1981
5121	rlimsp	18515798		Using quiescent (serum-starved) human WI-38 cells, camptothecin (CPT) was shown to induce Top1 down-regulation, which paralleled the induction of DNA single-strand breaks (SSBs) (assayed by comet assays) and ATM autophosphorylation (at Ser-1981).	VALID	Q13315	S	1981
5121	rlimsp	21078189		ATM, a member of the PIKK family, is mainly activated upon DSB formation by the autophosphorylation of the Ser-1981 [30].	VALID	Q13315	S	1981
5121	rlimsp	18431490		As shown in Fig. 2a, etoposide treatment activated ATM as evidenced by ATM autophosphorylation at Ser1981, and AMPK as evidenced by an increase in phosphorylation of AMPK \\u03b1 at Thr172.	VALID	Q13315	S	1981
5121	rlimsp	19401701		During this process, ATM undergoes autophosphorylation on Ser-1981 and is recruited at the sites of DNA damage where it initiates a series of signaling cascades through the phosphorylation of multiple DNA damage response cell cycle proteins including Chk1 at Ser 345 and Ser 317/Chk2 at Thr-68 (Molinari, 2000; Abraham, 2001; Lukas ).	VALID	Q13315	S	1981
5121	rlimsp	18504301		In contrast to Mochan et al. (2003), we found that neither the absence of MDC1 or 53BP1 alone significantly affected the autophosphorylation at serine 1981 of ATM after IR (Fig. 4 A and Fig.	VALID	Q13315	S	1981
5121	rlimsp	20617180		The antibody against autophosphorylated ATM (S1981) was purchased from Rockland Inc.	VALID	Q13315	S	1981
5121	rlimsp	27308313		Consistent with an absence of detectable DNA damage, hypoxia-induced ATM autophosphorylation at serine 1981 is independent of the MRN complex.	VALID	Q13315	S	1981
5121	rlimsp	25967673		It is important to note that ATM auto-phosphorylation on Ser1981 is a marker of activation, although it is not necessary for kinase activity [51].	VALID	Q13315	S	1981
5121	rlimsp	25101238		ROS activate ATM via autophosphorylation of S1981 in a DNA damage-independent manner initiating a cytosolic signaling cascade that inhibits mTORC1 in an LKB1-AMPK-TSC2 dependent fashion [38].	VALID	Q13315	S	1981
5121	rlimsp	25101980		Selective chemical inhibition of ATM with Ku55933 in these LCLs completely abrogated IR-induced ATM autophosphorylation of Ser1981, dCK phosphorylation at Ser74 (Figure 1E) and dCK activation (Figure 1F).	VALID	Q13315	S	1981
5121	rlimsp	26280532		In normal cells that have suffered DSBs, active ATM is auto-phosphorylated at serine 1981 (S1987 in mouse). While it is established that this auto-phosphorylation site is not required for ATM kinase activity, it nonetheless has served as a convenient experimental marker for ATM activation.	VALID	Q13315	S	1981
5121	rlimsp	26280532		In normal cells that have suffered DSBs, active ATM is auto-phosphorylated at serine 1981 (S1987 in mouse).	VALID	Q13315	S	1981
5121	rlimsp	25101980		Specific inhibition of ATM in 10K+dCK cells by Ku55933 [51] prevented IR-induced ATM autophosphorylation of Ser1981 (Figure 1D).	VALID	Q13315	S	1981
5121	rlimsp	27097373		Autophosphorylation has been suggested to be important for ATM function, and ATM activation is always accompanied by autophosphorylation at serine 1981 in vivo.	VALID	Q13315	S	1981
5121	rlimsp	25247188		After DNA damage, ATM is converted into partially active monomers (Figure 1), which requires the autophosphorylation on S1981 and its interaction with MRN at the DSBs [46\\u201349]. Despite the fact that ATM autophosphorylation of S1981 represents a marker of activation the real contribution of S1981 phosphorylation in ATM activation remains unclear.	VALID	Q13315	S	1981
5121	rlimsp	25247188		Despite the fact that ATM autophosphorylation of S1981 represents a marker of activation the real contribution of S1981 phosphorylation in ATM activation remains unclear.	VALID	Q13315	S	1981
5121	rlimsp	25247188		In vitro experiments suggest that ATM monomerization by MRN does not require ATM S1981 autophosphorylation [50].	VALID	Q13315	S	1981
5121	rlimsp	25247188		In postmitotic neurons, ATM is phosphorylated at S794 by cyclin-dependent kinase 5 (CDK5), followed by the autophosphorylation of S1981 [55].	VALID	Q13315	S	1981
5121	rlimsp	23552604		In dose\\u2013response experiments, CEACAM1 was induced starting from 0.4\\u2009nM NCS, a low dose that increases the number of \\u03b3-H2AX nuclear foci/cell by approximately 1.8-fold and barely promotes ATM autophosphorylation on Ser 1981 (Figure 1e, Supplementary Figures S3 and S4, and data not shown).	VALID	Q13315	S	1981
5121	rlimsp	20660628		Indeed, we found that DSB-induced phosphorylations of ATM substrates, including the critical DDR effectors Chk1 and Chk2, occurred to a lesser extent in mitotic cells than in interphase cells (Fig. 4 A), despite ATM autophosphorylation on S1981 and formation of \\u03b3H2AX-containing IRIF.	VALID	Q13315	S	1981
5121	rlimsp	22170748		Treatment with doxorubicin also stimulates ATM autophosphorylation on Ser-1981 and the ATM-dependent phosphorylation of numerous effectors in the ATM-signaling pathway, including Chk2, in a ROS-dependent manner [60].	VALID	Q13315	S	1981
5121	rlimsp	22837425		ATM autophosphorylation at residue Ser1981 was monitored by immunofluorescence microscopy 48 hours after metformin treatment in both the absence and presence of thymidine plus hypoxanthine (Fig. 5).	VALID	Q13315	S	1981
5121	rlimsp	26097887		ATM kinase is activated at DSBs through intermolecular autophosphorylation on serine-1981 and dimer dissociation [15]. ATM serine-1981 phosphorylation is increased in cells exposed to as little as 5 cGy \\u03b3-rays and over 50% of ATM protein is phosphorylated on this site 30 min after exposure to 0.5 Gy \\u03b3-rays [15,16].	VALID	Q13315	S	1981
5121	rlimsp	26097887		ATM kinase is activated at DSBs through intermolecular autophosphorylation on serine-1981 and we have reported previously, using the method documented in detail here, that ATM serine-1981 phosphorylation is increased in the PBMCs of patients receiving stereotactic radiotherapy [15,31].	VALID	Q13315	S	1981
5121	rlimsp	19798429		In response to double-strand breaks or changes in chromatin, ATM is activated through the autophosphorylation of inactive, dimeric ATM on serine 1981, followed by dissociation into active monomers [30].	VALID	Q13315	S	1981
5121	rlimsp	20026654		Autophosphorylation of ATM at serine 1981 is important for mediating this interaction, as ablation of the autophosphorylation site results in a marked reduction in the ATM\\u2013MDC1 and ATM\\u2013FHA domain interactions (Fig. 4, B and C).	VALID	Q13315	S	1981
5121	rlimsp	20026654		Autophosphorylation of ATM at serine 1981 is important for mediating this interaction, as ablation of the autophosphorylation site results in a marked reduction in the ATM\\u2013MDC1 and ATM\\u2013FHA domain interactions (Fig. 4, B and C). A peptide-binding assay showed weak but specific binding of the FHA domain of MDC1 with a phosphorylated S1981 peptide (Fig. S4). Collectively, these data suggest that the FHA domain of MDC1 directly interacts with autophosphorylated serine 1981 and stabilizes ATM at DSBs. However, a longer exposure of the blot shows very weak binding of the FHA domain to S1981A (Fig. 4 C), arguing against the direct interaction between the FHA domain of MDC1 and phosphorylated S1981. These contradicting data suggest that the stabilization of ATM at DNA damage sites by MDC1 could perhaps involve other mechanisms in addition to the direct interaction suggested by our experiments. Further studies to resolve the exact mechanism of the interaction between ATM and MDC1 are needed. It should be noted that FHA domains are known to preferentially bind to phospho-threonine residues over phospho-serine residues (Durocher et al., 1999; Liao et al., 1999). It is possible that the FHA domain of MDC1 binds to phospho-threonines on ATM. In fact, ATM has at least five other phosphorylation sites besides serine 1981, and two of them are threonines (Kozlov et al., 2006; Matsuoka et al., 2007). On the other hand, phosphatase treatment did not result in a reduction in the interaction between YFP-ATM S1981A and the FHA domain of MDC1 (Fig. 4 C), suggesting that autophosphorylation at serine 1981 is a required upstream event even if the FHA domain of MDC1 binds to a phospho-threonine on ATM. The importance of MDC1 stabilizing ATM at DSBs is corroborated by data that show, similar to S1981A, MDC1 is required for sustained retention of ATM to laser-generated DSBs (Fig. 5 A). Furthermore, deletion of MDC1 recapitulates all of the phenotypes observed with S1981A cells (defects in ATM substrate phosphorylation and radiosensitivity; Fig. 7). Lastly, it has been proposed that autophosphorylation at serine 1981 initiates ATM activation upon DNA damage by promoting monomerization and subsequent localization of ATM to the damage sites (Bakkenist and Kastan, 2003; Berkovich et al., 2007). Although it seems likely that autophosphorylation occurs as a consequence of ATM activation (You et al., 2005), it is possible that autophosphorylation at serine 1981 promotes monomerization at DSBs and exposes binding sites in ATM to MDC1, thereby stabilizing ATM at DSBs.	VALID	Q13315	S	1981
5121	rlimsp	20026654		Lastly, it has been proposed that autophosphorylation at serine 1981 initiates ATM activation upon DNA damage by promoting monomerization and subsequent localization of ATM to the damage sites (Bakkenist and Kastan, 2003; Berkovich et al., 2007).	VALID	Q13315	S	1981
5121	rlimsp	20026654		Autophosphorylation of ATM at serine 1981 is important for mediating this interaction, as ablation of the autophosphorylation site results in a marked reduction in the ATM\\u2013MDC1 and ATM\\u2013FHA domain interactions (Fig. 4, B and C). A peptide-binding assay showed weak but specific binding of the FHA domain of MDC1 with a phosphorylated S1981 peptide (Fig. S4). Collectively, these data suggest that the FHA domain of MDC1 directly interacts with autophosphorylated serine 1981 and stabilizes ATM at DSBs. However, a longer exposure of the blot shows very weak binding of the FHA domain to S1981A (Fig. 4 C), arguing against the direct interaction between the FHA domain of MDC1 and phosphorylated S1981. These contradicting data suggest that the stabilization of ATM at DNA damage sites by MDC1 could perhaps involve other mechanisms in addition to the direct interaction suggested by our experiments. Further studies to resolve the exact mechanism of the interaction between ATM and MDC1 are needed. It should be noted that FHA domains are known to preferentially bind to phospho-threonine residues over phospho-serine residues (Durocher et al., 1999; Liao et al., 1999). It is possible that the FHA domain of MDC1 binds to phospho-threonines on ATM. In fact, ATM has at least five other phosphorylation sites besides serine 1981, and two of them are threonines (Kozlov et al., 2006; Matsuoka et al., 2007). On the other hand, phosphatase treatment did not result in a reduction in the interaction between YFP-ATM S1981A and the FHA domain of MDC1 (Fig. 4 C), suggesting that autophosphorylation at serine 1981 is a required upstream event even if the FHA domain of MDC1 binds to a phospho-threonine on ATM.	VALID	Q13315	S	1981
5121	rlimsp	20026654		Autophosphorylation of ATM at serine 1981 is important for mediating this interaction, as ablation of the autophosphorylation site results in a marked reduction in the ATM\\u2013MDC1 and ATM\\u2013FHA domain interactions (Fig. 4, B and C). A peptide-binding assay showed weak but specific binding of the FHA domain of MDC1 with a phosphorylated S1981 peptide (Fig. S4). Collectively, these data suggest that the FHA domain of MDC1 directly interacts with autophosphorylated serine 1981 and stabilizes ATM at DSBs.	VALID	Q13315	S	1981
5121	rlimsp	17594478		ATM activation takes place through an autophosphorylation site on Ser1981, which leads to dissociation of the inactive ATM dimer (or higher-order multimer) into single protein molecules with kinase activity [3,4].	VALID	Q13315	S	1981
5121	rlimsp	26240375		The results in Figure 3B show that the phosphosite MRE11 mutant (MUT) was still functioning in its role to activate ATM, displaying comparable levels of ATM autophosphorylation on S1981 as the WT in response to IR and as expected the vector cell line (VEC) showed very low levels of ATM-dependent phosphorylation on MRE11.	VALID	Q13315	S	1981
5121	rlimsp	26240375		Total cell extracts from ATLDMRE11 (WT), ATLDS676AS678A (MUT) and ATLDVEC (VEC) cell lines were extracted 30 min post 5 Gy (+) or left as unirradiated controls (\\u2212) and western blotted for ATM S1981 autophosphorylation and total ATM, as well as the ATM kinase substrates, SMC1 and KAP1.	VALID	Q13315	S	1981
5121	rlimsp	25544750		Activation of ATM by autophosphorylation on Ser1981 occurs in response to exposed DNA double-strand breaks [26].	VALID	Q13315	S	1981
5121	rlimsp	23807571		Using a new designed RTC13, IR-activated ATM autophosphorylation at S1981 was measured in a human A-T lymphoblast cell line (Nakamura et al. 2011).	VALID	Q13315	S	1981
5121	rlimsp	27599846		The MRN complex then recruits the apical kinase ATM, which is activated by autophosphorylation at Ser1981 (30).	VALID	Q13315	S	1981
5121	rlimsp	16945145		Thus, ATM activation appears to be a highly regulated event where autophosphorylation at S1981 may represent just one facet of its activation.	VALID	Q13315	S	1981
5121	rlimsp	18265945		ATM is a sensor kinase that is rapidly activated by DNA double strand breaks in part through autophosphorylation at Ser1981 (or Ser1987 in the mouse).	VALID	Q13315	S	1981
5121	rlimsp	20499237		ATM activation is achieved by its autophosphorylation at Ser1981 [37, 38].	VALID	Q13315	S	1981
5121	rlimsp	23945353		It was shown that autophosphorylation at Ser 1981, post transcriptional modification of ATM, is a hallmark of activated human ATM.	VALID	Q13315	S	1981
5121	rlimsp	20976220		Following introduction of DSB, ATM undergoes auto-phosphorylation at serine 1981 and its kinase function is activated, leading to phosphorylation of numerous downstream targets [20], [21].	VALID	Q13315	S	1981
5121	rlimsp	23707302		(A) At the indicated days of differentiation (D) cells were irradiated and analyzed 1\\u00a0h later by western blot for the autophosphorylation of ATM-S1981 and phosphorylation of the ATM targets Smc1-S966, Chk2-T68 and p53-S15.	VALID	Q13315	S	1981
5121	rlimsp	21669554		When DNA-DSBs occur, ATM is rapidly activated by autophosphorylation at Ser1981\\n[8], and in turn rapidly phosphorylates a number of substrates involved in DNA replication and repair, cell cycle checkpoint control, and apoptosis [9,10].	VALID	Q13315	S	1981
5121	rlimsp	23383325		Heat induces the autophosphorylation of ATM at Ser1981 and activates its kinase activity, but this occurs in the absence of apparent DNA strand breaks [9].	VALID	Q13315	S	1981
5121	rlimsp	23776597		ATM phosphorylation at S1981, its autophosphorylation site, is a marker of its kinase activity.	VALID	Q13315	S	1981
5121	rlimsp	25077176		While all A-T samples showed no detectable ATM pSer1981 autophosphorylation, we observed weak transphosphorylation activity of downstream ATM targets, SMC1pSer966 and KAP1pSer824 (Fig. 2B, lanes 3\\u20138).	VALID	Q13315	S	1981
5121	rlimsp	27143955		Upon DNA damage, especially the formation of DSBs, the activation of ATM by autophosphorylation on Ser1981 occurs, and it coordinates cycle with DNA repair or apoptosis by the activation of its downstream targets such as p53 59.	VALID	Q13315	S	1981
5121	rlimsp	24933654		As shown in Fig. 1A and B, resveratrol treatment does induce ATM autophosphorylation on ser1981 as well as phosphorylation of p53 on ser15 in HEK293T cells, consistent with previous reports.	VALID	Q13315	S	1981
5121	rlimsp	24933654		These studies showed increased levels of ATM autophosphorylation on Ser-1981 and phosphorylation of Nbs1, p53, and Chk2, suggesting that resveratrol activates ATM to phosphorylate its targets.	VALID	Q13315	S	1981
5121	rlimsp	26275218		ATM reportedly responds to DSBs, by autophosphorylation at Ser-1981, leading to dissociation of inactive multimeric ATM to form active monomers, which allows it to associate with MRN complexes (MRE 11, RAD50 and NBS1 complex) and phosphorylate its downstream regulators of DNA repair such as histone H2AX, MDC1, 53BP1 and BRCA1 [1\\u20133].	VALID	Q13315	S	1981
5121	rlimsp	28202068		First, we examined the phosphorylation of ATM Ser1981, the serine residue upon which ATM is autophosphorylated in response to DNA damage [40].	VALID	Q13315	S	1981
5121	rlimsp	27613518		In response to DNA damage, ATM autophosphorylates at Ser1981 and this activated form participates in cell cycle checkpoint arrest, DNA repair and/or apoptosis [13] by triggering phosphorylation of downstream effectors that include the checkpoint kinase Chk2, DNA repair factors such as BRCA1 and transcriptional regulators such as p53 [13, 14].	VALID	Q13315	S	1981
5121	rlimsp	19605351		We found that hSSB2-depleted cells also had reduced ATM autophosphorylation (Ser-1981), as well as basal and IR-induced phosphorylation of substrates NBS1 (Ser-343) and Chk1 (Ser-317) (Fig. 3A, compare lanes 5 and 6 with lanes 1 and 2).	VALID	Q13315	S	1981
5121	rlimsp	27602502		Widely used biomarkers to evaluate activity of the ATM signalling pathway include ATM autophosphorylation at serine 1981, which is considered to be associated with ATM activation [26], as well as IR-induced phosphorylation of the ATM downstream targets KAP1 (S824), SMC1 (S966), NBS1 (S343), p53 (S15) and CHK2 (Thr68) [27, 28].	VALID	Q13315	S	1981
5121	rlimsp	19047460		In human cells, serine residues 367, 1893, and 1981 (S367, S1893, and S1981) have been shown to be autophosphorylation sites that are individually required for ATM activation and function (Bakkenist and Kastan, 2003; Kozlov et al., 2006). In a reconstituted in vitro system, however, evidence suggests that ATM monomerization by MRN does not require ATM S1981 autophosphorylation (Lee and Paull, 2005).	VALID	Q13315	S	1981
5121	rlimsp	19047460		In a reconstituted in vitro system, however, evidence suggests that ATM monomerization by MRN does not require ATM S1981 autophosphorylation (Lee and Paull, 2005).	VALID	Q13315	S	1981
5121	rlimsp	19047460		Using an ATM transgenic mouse model, we recently found that the most prominent S1981 autophosphorylation site in humans (S1987 in mice) is dispensable for murine ATM function in vivo (Pellegrini et al., 2006).	VALID	Q13315	S	1981
5121	rlimsp	20026654		These data verify the micro-irradiation data and, collectively, our data illustrate that autophosphorylation of ATM at serine 1981 is not required for the initial accumulation to DSBs, but is required for sustained retention of the protein at DSBs.	VALID	Q13315	S	1981
5121	rlimsp	20026654		The real-time localization of YFP-ATM wt and YFP-ATM S1981A to DSBs suggests that autophosphorylation is required for sustained association of ATM to the DNA damage site.	VALID	Q13315	S	1981
5121	rlimsp	20026654		Ablation of autophosphorylation at serine 1981 of ATM accelerates dissociation of ATM from DSBs.	VALID	Q13315	S	1981
5121	rlimsp	20026654		Autophosphorylation of ATM at serine 1981 is required for stabilized retention to DSBs.	VALID	Q13315	S	1981
5121	rlimsp	20026654		(B) Interaction between ATM and MDC1 is mediated by autophosphorylation at serine 1981 of ATM.	VALID	Q13315	S	1981
5121	rlimsp	20026654		Autophosphorylation of ATM at serine 1981 is dispensable for the ability of ATM to localize to DSBs, but is required for sustained retention of ATM at DSBs.	VALID	Q13315	S	1981
5121	rlimsp	20026654		Autophosphorylation of ATM at serine 1981 is dispensable for the ability of ATM to localize to DSBs, but is required for sustained retention of ATM at DSBs. Ablation of the autophosphorylation site affects the ability of ATM to phosphorylate its downstream targets after DNA damage and correct the radiosensitivity of an A-T cell line. Biochemical evidence shows that the autophosphorylation site is important for the interaction of ATM with MDC1. Knock-down of MDC1 protein recapitulates the effects of S1981A mutation on the retention of ATM at DSBs and phosphorylation of downstream substrates. Moreover, ablation of the ATM autophosphorylation site and MDC1 depletion did not show any additive effect on radiosensitivity. These data illustrate the importance of autophosphorylation at serine 1981 for the interaction of ATM with MDC1, which serves to stabilize ATM at DSBs and thereby promotes a full-scale response to DNA damage in human cells.	VALID	Q13315	S	1981
5121	rlimsp	20026654		These results support the idea that the defective phosphorylation of SMC1 and KAP1 is due to the premature dissociation of ATM from DSBs when ATM autophosphorylation at serine 1981 is ablated.	VALID	Q13315	S	1981
5121	rlimsp	20026654		The data presented above show that autophosphorylation at serine 1981 is required for sustained retention of ATM to DSBs.	VALID	Q13315	S	1981
5121	rlimsp	20026654		First, it was determined if ablation of serine 1981 autophosphorylation affected ATM activation and signaling.	VALID	Q13315	S	1981
5121	rlimsp	20026654		We next wanted to determine if disrupting retention at DSBs by blocking autophosphorylation at serine 1981 affects ATM functions after DNA damage.	VALID	Q13315	S	1981
5121	rlimsp	20026654		To clarify whether autophosphorylation of ATM is required for its recruitment to DSBs in living cells and to determine its real-time kinetics, AT5BIVA cells stably expressing YFP-ATM wt and YFP-ATM in which the autophosphorylation site at serine 1981 was mutated to alanine (S1981A) were generated.	VALID	Q13315	S	1981
5121	rlimsp	20026654		This study further underscores the importance of ATM autophosphorylation at serine 1981 for the functionality of the protein.	VALID	Q13315	S	1981
5121	rlimsp	20026654		The initial recruitment of ATM to DSBs does not require autophosphorylation at serine 1981, and this is also supported by the fact that S1981A is able to interact with the MRN complex (Fig. 4 B).	VALID	Q13315	S	1981
5121	rlimsp	20026654		Although autophosphorylation at serine 1981 is considered a sign of ATM activation, there are contradictory data as to whether it is required for ATM functions, including localization to DSBs, activation of ATM kinase activity, and complementing aspects of the A-T cellular phenotype such as radiosensitivity.	VALID	Q13315	S	1981
5121	rlimsp	20026654		A recent study also confirmed that autophosphorylation at serine 1981 is required for monomerization and chromatin association of ATM (Berkovich et al., 2007).	VALID	Q13315	S	1981
5121	rlimsp	20026654		We then performed a coimmunoprecipitation assay using AT5BIVA cells stably expressing YFP-ATM S1981A to test the requirement of autophosphorylation at serine 1981 of ATM to interact with MDC1.	VALID	Q13315	S	1981
5121	rlimsp	20026654		These results suggest that autophosphorylation of ATM at serine 1981 mediates MDC1 binding.	VALID	Q13315	S	1981
5121	rlimsp	20026654		Next, we wanted to determine the importance of autophosphorylation at serine 1981 on the ability of ATM to localize and be retained at DSBs because previous studies have produced conflicting results.	VALID	Q13315	S	1981
5121	rlimsp	20026654		Autophosphorylation at serine 1981 stabilizes ATM at DNA damage sites.	VALID	Q13315	S	1981
5121	rlimsp	20026654		Thus, the depletion of MDC1 recapitulates the impact of ablation of ATM autophosphorylation at serine 1981 on the ability of ATM to be retained at DSBs.	VALID	Q13315	S	1981
5121	rlimsp	20026654		1 h after micro-irradiation, when YFP-ATM S1981A showed reduced retention at DSBs compared with YFP-ATM wt, MDC1 remains at the DSBs in both cell lines (Fig. 5 B), demonstrating that the autophosphorylation status of ATM does not affect either initial recruitment or stabilization of MDC1 at DSB sites.	VALID	Q13315	S	1981
5121	rlimsp	23532176		The phosphorylation of ATM at S794 by cyclin-dependent kinase 5 (CDK5) in post-mitotic neurons has been reported to be required for subsequent autophosphorylation of S1981, providing some precedence for sequential regulation of ATM (Tian et al., 2009). The N-terminus of ATM has been identified as an interaction domain with Nbs1 and is required for chromatin retention (Falck et al., 2005; Young et al., 2005). Different patterns of phosphorylation in the N-terminus could modulate substrate interactions, chromatin binding, or subcellular localization. The damage-induced autophosphorylation of ATM on S1981 has been demonstrated to promote the retention of ATM to DSBs in a manner that is dependent on the Mre11 complex and the mediator protein, MDC1 (So et al., 2009).	VALID	Q13315	S	1981
5121	rlimsp	23532176		The damage-induced autophosphorylation of ATM on S1981 has been demonstrated to promote the retention of ATM to DSBs in a manner that is dependent on the Mre11 complex and the mediator protein, MDC1 (So et al., 2009).	VALID	Q13315	S	1981
5121	rlimsp	23449221		PARP3 likely participates downstream of ATM in this pathway, as ATM activation (as monitored by autophosphorylation at ATM-Ser1981) was not affected by siRNA-mediated PARP3 depletion (Figure 4B).	VALID	Q13315	S	1981
5121	rlimsp	28182994		To assess ATM functionality in the DNA damage response, cells were irradiated with 2 Gy IR; harvested after 1 hour; and analyzed for ATM serine 1981 autophosphorylation [27], p53 serine 15 phosphorylation [28], and other markers of the DNA damage response by Western blot.	VALID	Q13315	S	1981
5121	rlimsp	25520329		ATM normally becomes activated in response to DNA damage, particularly due to the formation of DNA double\\u2010strand breaks. This activation occurs due to its autophosphorylation on Ser1981.	VALID	Q13315	S	1981
5121	rlimsp	24763056		Our experiments, based on significant downregulation of ATM S1981 autophosphorylation under APPL1 silencing, point to a possible regulatory association of both proteins.	VALID	Q13315	S	1981
5121	rlimsp	24763056		(a) Western blot kinetics of ATM S1981 autophosphorylation in MiaPaCa2 cells after siRNA-mediated depletion of APPL proteins and irradiation with 6\\u2009Gy.	VALID	Q13315	S	1981
5121	rlimsp	24763056		Following irradiation, ATM is phosphorylated at different residues including the autophosphorylation site S1981, which indicates ATM kinase activity.	VALID	Q13315	S	1981
5121	rlimsp	27029031		Immunofluorescence microscopy was used to determine the activation of ATM, as measured by ATM autophosphorylation of Ser1981 after 1 hour exposure to 20 nM trabectedin (Figure 1A, left panel) or lurbinectedin (Figure 1A, right panel) followed by 6 hours post-incubation in drug-free media.	VALID	Q13315	S	1981
5121	rlimsp	27029031		ATM is activated through autophosphorylation of the Ser1981 residue and activates the distal transducer kinase, Chk2 [18\\u201320].	VALID	Q13315	S	1981
5121	rlimsp	24568192		ATM protein undergoes autophosphorylation at Ser-1981 and forms monomers from an inactive dimer following double-strand DNA breaks; ATM autophosphorylation is considered a hallmark of ATM activation\\n[20].	VALID	Q13315	S	1981
5121	rlimsp	24568192		PP2A forms complexes with ATM and dephosphorylates the autophosphorylated Ser-1981 in undamaged cells to suppress the intrinsic ATM activity\\n[24].	VALID	Q13315	S	1981
5121	rlimsp	24280901		(A and B) ATM is moderately auto-phosphorylated at Ser1981 in a cell cycle-dependent manner, and its silencing impairs Cdt1 downregulation during the S phase in HFF2/T cells.	VALID	Q13315	S	1981
5121	rlimsp	24280901		ATM is moderately auto-phosphorylated at Ser1981 in a cell cycle-dependent manner and required for appropriate degradation of Cdt1 and p27Kip1 during the unperturbed S phase in T98G cells.	VALID	Q13315	S	1981
5121	rlimsp	27524627		Though ATM was inactivated, as indicated by the decreased ATM autophosphorylation on serine 1981 (pATM), we could not observe any statistical difference in ATM recruitment to chromatin upon DNA damage in N1IC-GFP-expressing cells, as compared to control cells (Figures 1B and 1C).	VALID	Q13315	S	1981
5121	signor	21149446	SIGNOR-170469	In human cells, the activation process involves autophosphorylation on three sites (ser367, ser1893, and ser1981) and acetylation on lys3016. We now describe the identification of a new atm phosphorylation site, thr(p)1885 and an additional autophosphorylation site, ser(p)2996, that is highly dna damage-inducible.	VALID	Q13315	S	1981
5122	psp		http://www.phosphosite.org/phosphosite.owl#Catalysis_5703_576		VALID	Q13315	S	1981
5122	reach	19071136		It was reported that the NER mechanism mediates ATR dependent phosphorylation of ATM at Ser1981 upon UV XREF_BIBR.	VALID	Q13315	S	1981
5122	reach	24505404		In present study, ATR was not affected after Cuc B exposure, but enhanced phosphorylation of ATM on Ser 1981 and phosphorylation histone H2AX on Ser 139 was observed suggesting the involvement of ATM.	VALID	Q13315	S	1981
5122	reach	23054561		Recent studies demonstrate that ATR can phosphorylate ATM at Ser1981 in addition to autophosphorylation by ATM [XREF_BIBR].	VALID	Q13315	S	1981
5122	reach	22753029		We found that addition of caffeine reduced the ATR dependent UV induced phosphorylation of ATM on S1981, as well as of CHK1 on S345 (XREF_FIG A).	VALID	Q13315	S	1981
5122	reach	26097887		Since ATR also phosphorylates ATM serine 1981 in cells exposed to DNA damaging modalities that induce stalled replication forks, including UV and hydroxyurea (HU), ATM serine 1981 phosphorylation, like gammaH2AX, can not be considered an unambiguous PD biomarker of DSBs [XREF_BIBR].	VALID	Q13315	S	1981
5122	reach	26097887		ATR phosphorylates ATM serine 1981 in cells exposed to DNA damaging modalities that induce stalled replication forks including UV and hydroxyurea (HU) [XREF_BIBR].	VALID	Q13315	S	1981
5122	sparser	22753029		We found that addition of caffeine reduced the ATR dependent UV-induced phosphorylation of ATM on S1981, as well as of CHK1 on S345 ( xref A).	VALID	Q13315	S	1981
5122	sparser			ATM S1981 can also be phosphorylated by ATR activated by replication fork stalling or UV treatment [ xref ].	VALID	Q13315	S	1981
5122	signor	17124492	SIGNOR-150870	Atr-dependent phosphorylation and activation of atm in response to uv treatment or replication fork stalling. Here, we show that atm phosphorylation at ser1981, a characterised autophosphorylation site, is atr-dependent and atm-independent following replication fork stalling or uv treatment	VALID	Q13315	S	1981
5123	bel	19071156	869237744349069c49c50b226d675e11	We therefore measured p53 phosphorylation at serine 15 and ATM phosphorylation at serine 1981 in response to IFN-g. IFNg treatment induced the phosphorylations of p53 and ATM in a time-dependent manner (Fig. 5A).	VALID	Q13315	S	1981
5124	reach	19151707		Interestingly, mutation of serine 1981 to alanine did not affect phosphorylation at S794, indicating that Cdk5 directly phosphorylates ATM at S794 independent of S1981.	VALID	Q13315	S	1981
5125	reach	23221633		A role for Smad7 in ATM activation was also noted by a Smad7 dependent increase in ATM S1981 phosphorylation in prostate cancer cells stimulated with TGFbeta1.	VALID	Q13315	S	1981
5125	reach	23643526		A role for Smad7 in ATM activation was also noted by a Smad7 dependent increase in ATM ser1981 phosphorylation and TGFbeta induced cell cycle arrest and genetic stability in prostate cancer cells stimulated with TGFbeta1 [19].	VALID	Q13315	S	1981
5125	sparser	23221633		A role for Smad7 in ATM activation was also noted by a Smad7-dependent increase in ATM S1981 phosphorylation in prostate cancer cells stimulated with TGF\\u03b21 ( xref ).	VALID	Q13315	S	1981
5126	reach	28259977		These data suggested that by targeting ATF1, miR-30a could enhance the radiosensitivity of A549 cells through inhibiting the effect of ATF1 in IR induced ATM S1981 phosphorylation.	VALID	Q13315	S	1981
5127	reach	23295675		However, because depletion of Rad18 or of Poleta promotes ATM S1981 phosphorylation by H 2 O 2, we consider it unlikely that the increased ATM phosphorylation associated with TLS-deficiency is related to direct effects of reactive oxygen species on ATM activity.	VALID	Q13315	S	1981
5128	reach	23802008		In the context of ATM activation at the sites of DSBs, BRCA1 associated protein required for ATM activation-1 (BAAT1) serves to prevent the premature dissipation of ATM activity by binding to the activated ATM protein and preventing the premature dephosphorylation of ATM at serine 1981 by PP2A.	VALID	Q13315	S	1981
5129	reach	23666059		To examine the activation status of these p53 regulators, we monitored the phosphorylation of ATM Ser 1981 and CHK2 Thr 68.	VALID	Q13315	S	1981
5130	reach	16636671		Consistent with p53 Ser15 being a target of ataxia telangiectasia mutated protein (ATM)/ATR (ATM- and rad3 related) in the DNA damage response, Bcl-2 activates ATM by inducing ATM Ser1981 phosphorylation, which is accompanied with the phosphorylaton of two additional ATM substrates, Chk2 Thr68 and H2AX Ser139.	VALID	Q13315	S	1981
5131	reach	25692175		ATM is rapidly phosphorylated at Ser 1981 by TGF-beta1 stimulation.	VALID	Q13315	S	1981
5131	reach	32714044		The phosphorylation of ATM at Ser 1981 is induced by TGF-beta1 through several redox sensitive mechanisms using the NOX1/NOX2/NOX4 pathway in rat kidney fibroblasts.	VALID	Q13315	S	1981
5131	sparser	29191563		Engineered reductions in the NOX subunits, p22 phox and p47 phox blocked TGF-\\u03b21-induced ATM S1981 phosphorylation and gene induction via p53-dependent pathways.	VALID	Q13315	S	1981
5132	reach	24086335		Furthermore, using RSK2 knockout mouse fibroblasts and RSK2 deficient cells from CLS patients, we demonstrate that ablation of RSK2 impairs the phosphorylation of Atm at Ser1981 and the phosphorylation of p53 at Ser18 (mouse) or Ser15 (human) in response to genotoxic stress.	VALID	Q13315	S	1981
5133	reach	17140287		(2) Vpr fails to induce phosphorylation of ATM at serine 1981, a residue linked to DSB signaling and potently phosphorylated in response to ionizing radiation [XREF_BIBR].	VALID	Q13315	S	1981
5134	reach	22493319		To determine whether FOXO3 leads to phosphorylation of ATM at serine 1981 and thereby its activation, we performed immunofluorescence and immunoblot analyses in NB15 and FOXO3 cells.	VALID	Q13315	S	1981
5134	reach	22493319		In mouse embryonic fibroblasts and the tumor cell lines MCF7 and LNCaP, FOXO3 promotes phosphorylation of ATM at serine 1981 during DNA damage.	VALID	Q13315	S	1981
5134	reach	22493319		As shown in XREF_FIG, FOXO3 induced the phosphorylation of ATM on serine 1981 already within 4 h, and marked CREB phosphorylation at serine 133 was detected 8 h after activation of ectopic FOXO3 (A3) ER.	VALID	Q13315	S	1981
5135	reach	27599894		Treatment with H 2 O 2 induces the phosphorylation of ATM (S1981) and its downstream target p53, but not histone 2AX, a double strand break marker, thus suggesting that ROS induced ATM activation is independent of the double strand break process.	VALID	Q13315	S	1981
5136	reach	21147465		We observed that as EBV infected cells initiated proliferation, a transient DNA damage response (DDR) was activated as evidenced by phosphorylation of ATM Ser1981, H2AX Ser139 (gamma-H2AX), Chk2 Thr68, and accumulation of 53BP1 in nuclear foci.	VALID	Q13315	S	1981
5136	reach	12956959		Furthermore, phosphorylated histone H2AX (gamma-H2AX), activated ATM phosphorylated on Ser 1981, and Rad17 phosphorylated on Ser 645 formed foci at telomeres after inhibition of TRF2.	VALID	Q13315	S	1981
5137	reach	15246426		In the investigation by Wechsler et al., modulating PP5 activity had no effect on ATM autophosphorylation after DNA damage, whereas Ali et al. reported that the overexpression of wild-type PP5 enhanced ATM phosphorylation on Ser1981 after irradiation, and the overexpression of mutant PP5 decreased ATM autophosphorylation after DNA damage.	VALID	Q13315	S	1981
5138	reach	16949371		Given that we observed an interaction between Wip1 and ATM, attenuated phosphorylation of Ser1981 in cells that overexpressed Wip1, increased Ser1981 phosphorylation in Wip1 depleted cells, and dephosphorylation of human ATM Ser1981 in vitro by Wip1, it seems likely that ATM is a direct target for Wip1 phosphatase in vivo.Here we show that deficiency of Wip1 phosphatase results in activation of the ATM kinase, while its overexpression is sufficient to reduce activation of the ATM dependent signaling cascade after DNA damage.	VALID	Q13315	S	1981
5138	signor	16949371	SIGNOR-248325	Here, we report that deficiency of Wip1 resulted in activation of the ataxia-telangiectasia mutated (ATM) kinase. In turn, overexpression of Wip1 was sufficient to reduce activation of the ATM-dependent signaling cascade after DNA damage. Wip1 dephosphorylated ATM Ser1981, a site critical for ATM monomerization and activation	VALID	Q13315	S	1981
5139	reach	30964658		HN2 was found to induce phosphorylation of ATM at Ser1981, a key DNA damage transducer, a response sustained for at least 24 h (XREF_FIG).	VALID	Q13315	S	1981
5139	reach	30964658		24 These studies also showed that HN2 caused activation of DNA damage signaling pathways including ATM signaling cascades; thus, HN2 induced the phosphorylation of ATM (Ser1981), Chk2 (Thr68), H2AX (Ser139), and p53 (Ser15) in a time- and concentration dependent manner.	VALID	Q13315	S	1981
5140	reach	18608517		Oxidative stress induces the phosphorylation of ATM (ser1981) and p53 (ser15), p21WAF1 and Cip expression and cellularsenescence in cultured biliary epithelial cells.	VALID	Q13315	S	1981
5141	reach	32029507		Phosphorylation of ATM Ser1981 or ATM targets, Kap1 Ser824 and Smc1 Ser966 was detected in both Jeko-1 and Mino cells but not in Granta-519 (XREF_FIG).	VALID	Q13315	S	1981
5142	reach	32029507		Phosphorylation of ATM Ser1981 or ATM targets, Kap1 Ser824 and Smc1 Ser966 was detected in both Jeko-1 and Mino cells but not in Granta-519 (XREF_FIG).	VALID	Q13315	S	1981
5142	reach	15048089		Timely phosphorylation of both ATM Ser1981 and the ATM substrate Smc1 after IR were rescued via retrovirally mediated reconstitution of Nbs1 deficient cells by wild-type Nbs1 or mutants of Nbs1 defective in the FHA domain or nonphosphorylatable by ATM, but not by Nbs1 lacking the Mre11-interaction domain.	VALID	Q13315	S	1981
5143	reach	34839359		At the same time, ATM phosphorylation at Ser1981 was completely rescued by the overexpression of MLK4 wild-type protein in these cells (Fig. 5G).	VALID	Q13315	S	1981
5144	reach	32605308		Subsequently, we examined the phosphorylation and expression of the key NHEJ-associated proteins, DNA-PKcs and ATM, and found that synemin silencing causes a defect in the radiogenic hyperphosphorylation of both DNA-PKcs at S2056 and ATM at S1981, as shown in Figure 3D,E, without affecting their basal expression levels, as shown in Figure S8A.	VALID	Q13315	S	1981
5145	reach	29048667		In the present study, TF2a and TF2b upregulated the phosphorylation of ATM at Ser1981, histone H2A.X at Ser139, Chk1 at Ser345 and Chk2 at Thr68 (XREF_FIG) which indicated DNA double stranded break occurred in A2780 and CP70 cells.	VALID	Q13315	S	1981
5146	reach	20711462		Suppression of MDC1 decreases ATM phosphorylation on Ser1981 in cells with DNA damaged by ionizing radiation (IR) XREF_BIBR.	VALID	Q13315	S	1981
5147	sparser	31980741		In contrast, ATM inhibition partly blocks phospho-ERK1/2 and diminishes HR in response to radiation, whereas inhibition of ERK1/2 activity reduced phosphorylation of ATM at S1981 in glioma cells [ xref ].	VALID	Q13315	S	1981
5148	signor	15510216	SIGNOR-248601	Ionizing radiation induces autophosphorylation of the ataxia-telangiectasia mutated (ATM) protein kinase on serine 1981; however, the precise mechanisms that regulate ATM activation are not fully understood. Here, we show that the protein phosphatase inhibitor okadaic acid (OA) induces autophosphorylation of ATM on serine 1981 in unirradiated cells at concentrations that inhibit protein phosphatase 2A-like activity in vitro.	VALID	Q13315	S	1981
5149	signor	15510216	SIGNOR-248644	Ionizing radiation induces autophosphorylation of the ataxia-telangiectasia mutated (ATM) protein kinase on serine 1981; however, the precise mechanisms that regulate ATM activation are not fully understood. Here, we show that the protein phosphatase inhibitor okadaic acid (OA) induces autophosphorylation of ATM on serine 1981 in unirradiated cells at concentrations that inhibit protein phosphatase 2A-like activity in vitro.	VALID	Q13315	S	1981
5150	psp		http://www.phosphosite.org/phosphosite.owl#Catalysis_14525_2173		VALID	P30305	S	353
5150	pid	15128871	http://pathwaycommons.org/pc12/Catalysis_e4f1f512aca3f293a992f44dd598b0cc		VALID	P30305	S	353
5150	pid	16082213	http://pathwaycommons.org/pc12/Catalysis_e4f1f512aca3f293a992f44dd598b0cc		VALID	P30305	S	353
5150	hprd	15128871	http://hprd.org/ptms?hprd_id=00307&isoform_id=00307_4&isoform_name=Isoform_4		VALID	P30305	S	353
5150	reach	16082213		The STK15 and Aurora-A kinase locally phosphorylates CDC25B on serine 353 at the centrosome during the G2/M transition.	VALID	P30305	S	353
5150	reach	22451695		CDC25B is phosphorylated on serine 353 by AurA at the end of G2 just before G2/M transition.	VALID	P30305	S	353
5150	rlimsp	15128871		Knockdown experiments by RNAi confirm that the centrosome phosphorylation of CDC25B on S353 depends on Aurora-A kinase.	VALID	P30305	S	353
5150	rlimsp	15128871		In this report, we demonstrate that the CDC25B phosphatase, an activator of cyclin dependent kinases at mitosis, is phosphorylated both in vitro and in vivo by Aurora-A on serine 353 and that this phosphorylated form of CDC25B is located at the centrosome during mitosis.	VALID	P30305	S	353
5150	rlimsp	16082213		The STK15/Aurora-A kinase locally phosphorylates CDC25B on serine 353 at the centrosome during the G2/M transition. Here we have investigated this phosphorylation event during the cell cycle, and in response to activation of the G2 DNA damage checkpoint.	VALID	P30305	S	353
5150	rlimsp	16082213		The STK15/Aurora-A kinase locally phosphorylates CDC25B on serine 353 at the centrosome during the G2/M transition.	VALID	P30305	S	353
5150	rlimsp	22451695		CDC25B is phosphorylated on serine 353 by AurA at the end of G2 just before G2/M transition.	VALID	P30305	S	353
5150	rlimsp	22451695		CDC25B is phosphorylated on serine 353 by AurA at the end of G2 just before G2/M transition. This phosphorylation event can be monitored using the phospho-specific SE96 antibody (Dutertre et al., 2004; Cazales et al., 2005; Krystyniak et al., 2006).	VALID	P30305	S	353
5150	sparser	22451695		CDC25B is phosphorylated on serine 353 by AurA at the end of G2 just before G2/M transition.	VALID	P30305	S	353
5150	sparser	33451333		Another study has demonstrated that the phosphatase CDC25B is phosphorylated by AURKA at the Ser353 site to contribute to the G2-M transition [ xref ].	VALID	P30305	S	353
5150	sparser	22864622		PLK1 promotes the recruitment of Aurora-A to centrosome in late G2, where Aurora-A phosphorylates the CDK-activating phosphatase CDC25B (cell division cycle 25B) on S353, promoting mitotic entry [ xref ].	VALID	P30305	S	353
5150	sparser	19836940		Aurora A phosphorylation of CDC25B on Ser353, promotes the activation of this critical phosphatase [ xref ], leading to the activation of centrosome-associated CyclinB\\u2013CDK1 [ xref ].	VALID	P30305	S	353
5150	signor	16082213	SIGNOR-139396	We show that bypass of the g2/m checkpoint by the chk1 kinase inhibitor ucn-01 results in the activation of aurora-a and phosphorylation of cdc25b on s353	VALID	P30305	S	353
5151	psp		http://www.phosphosite.org/phosphosite.owl#Catalysis_14525_648		VALID	P30305	S	353
5152	psp		http://www.phosphosite.org/phosphosite.owl#Catalysis_14525_716		VALID	P30305	S	353
5152	rlimsp	16861915		We report that MAPKAP kinase-2 phosphorylates CDC25B on multiple sites including S169, S323, S353 and S375, while p38SAPK phosphorylates CDC25B on S249.	VALID	P30305	S	353
5153	psp		http://www.phosphosite.org/phosphosite.owl#Catalysis_14525_890		VALID	P30305	S	353
5153	signor	23708659	SIGNOR-202121	Rsk promotes g2/m transition through activating phosphorylation of cdc25a and cdc25b rsk is likely to be more active in mitotic cells than in interphase cells, as evidenced by the phosphorylation status of t359/s363 in rsk. Together, these findings indicate that rsk promotes g2/m transition in mammalian cells through activating phosphorylation of cdc25a and cdc25b.	VALID	P30305	S	353
5154	reach	14630392		This observation also indicates the existence of other regulatory pathways targeting CDC25B that remain to be identify.In a tentative model, we suggest that, phosphorylation of CDC25B by Akt on serine 353 participates to the activation of its export by an active nuclear export process, while, concomitantly, a cytoplasmic machinery is also turned on to retain and sequester CDC25B in the cytosolic compartment.	VALID	P30305	S	353
5154	sparser	14630392		In a tentative model, we suggest that, phosphorylation of CDC25B by Akt on serine 353\\u00a0participates to the activation of its export by an active nuclear export process, while, concomitantly, a cytoplasmic machinery is also turned on to retain and sequester CDC25B in the cytosolic compartment.	VALID	P30305	S	353
5155	rlimsp	14630392		Here we report that the protein kinase PKB/Akt phosphorylates CDC25B on serine 353, resulting in a nuclear export-dependent cytoplasmic accumulation of the phosphatase.	VALID	P30305	S	353
5156	signor	23708659	SIGNOR-252781	Rsk promotes g2/m transition through activating phosphorylation of cdc25a and cdc25b rsk is likely to be more active in mitotic cells than in interphase cells, as evidenced by the phosphorylation status of t359/s363 in rsk. Together, these findings indicate that rsk promotes g2/m transition in mammalian cells through activating phosphorylation of cdc25a and cdc25b.	VALID	P30305	S	353
5157	psp		http://www.phosphosite.org/phosphosite.owl#Catalysis_35494001_661		VALID	O75955	Y	149
5157	reach	26923594		Mitochondrial Src can phosphorylate flotillin-1 at Y56 and Y149, which are critical for its interaction with Complex-II and the prevention of ROS production.	VALID	O75955	Y	149
5157	sparser	26923594		Mitochondrial Src can phosphorylate flotillin-1 at Y56 and Y149, which are critical for its interaction with Complex-II and the prevention of ROS production ( xref ).	VALID	O75955	Y	149
5158	psp		http://www.phosphosite.org/phosphosite.owl#Catalysis_23917_634		VALID	P42684	Y	272
5159	psp		http://www.phosphosite.org/phosphosite.owl#Catalysis_50593_564		VALID	O95817	S	289
5160	psp		http://www.phosphosite.org/phosphosite.owl#Catalysis_50593_595		VALID	O95817	S	289
5161	psp		http://www.phosphosite.org/phosphosite.owl#Catalysis_33582_586		VALID	Q92974	S	172
5162	psp		http://www.phosphosite.org/phosphosite.owl#Catalysis_33582_2099		VALID	Q92974	S	172
5163	psp		http://www.phosphosite.org/phosphosite.owl#Catalysis_17962_890		VALID	P49815	S	1798
5163	pid	15342917	http://pathwaycommons.org/pc12/Catalysis_13dc1b8f4ff77cb158153fec1aa92e49		VALID	P49815	S	1798
5163	hprd	15342917	http://hprd.org/ptms?hprd_id=01850&isoform_id=01850_1&isoform_name=Isoform_1		VALID	P49815	S	1798
5163	hprd	20068231	http://hprd.org/ptms?hprd_id=01850&isoform_id=01850_1&isoform_name=Isoform_1		VALID	P49815	S	1798
5163	reach	20045011		RSK1 phosphorylation and inactivation of the tumor suppressor Tuberin at Ser 1798 led to activation of mTOR and enhanced proliferation [XREF_BIBR].	VALID	P49815	S	1798
5163	reach	31756944		RSK1 phosphorylated S6RP on S235 and S236, TSC2 on S1798, and eIF4B on S422 and, in cooperation with PIM, on S406, thus activating the mTORC1/S6K/4EBP1 pathway and eIF4B cooperatively with PIM.	VALID	P49815	S	1798
5163	reach	29351204		Indeed, ERK activates p90 RSK1, which in turn phosphorylates TSC2 at Ser1798 and AKT at Ser939 and Thr1462 [XREF_BIBR].	VALID	P49815	S	1798
5163	reach	15851026		RSK1 is a potential candidate taking into account a recent report whereby RSK1 phosphorylates TSC2 at S1798 and possibly inactivates it (Roux et al., 2004).	VALID	P49815	S	1798
5163	reach	29949919		Also, the rat sarcoma (RAS)/rapidly accelerated fibrosarcoma (Raf)/mitogen-activated protein kinase (MEK)/extracellular signal-regulated kinase (ERK)/p90 ribosomal S6 kinase 1 (p90RSK1) cascade impinges on mTORC1, as both ERK and p90RSK1 phosphorylate TSC2 (at Ser664 and Ser1798, respectively), thereby inhibiting the TSC1/TSC2 complex and triggering Rheb-dependent mTORC1 activation [20].	VALID	P49815	S	1798
5163	reach	22980037		ERK activated kinase, p90 RSK1, phosphorylates TSC2 on serine 1798, inhibits the function of the TSC1 and TSC2 complex, and leads to an increase in activity of mTOR and p70S6K phosphorylation.	VALID	P49815	S	1798
5163	rlimsp	15342917		The mitogen-activated protein kinase (MAPK)-activated kinase, p90 ribosomal S6 kinase (RSK) 1, was found to interact with and phosphorylate tuberin at a regulatory site, Ser-1798, located at the evolutionarily conserved C terminus of tuberin. RSK1 phosphorylation of Ser-1798 inhibits the tumor suppressor function of the tuberin/hamartin complex, resulting in increased mTOR signaling to S6K1.	VALID	P49815	S	1798
5163	sparser	20045011		RSK1 phosphorylation and inactivation of the tumor suppressor Tuberin at Ser-1798 led to activation of mTOR and enhanced proliferation [ xref ].	VALID	P49815	S	1798
5163	sparser	26844273		TSC2 is phosphorylated at S1254, T1462, S664 and S1798 by MK2, AKT, ERK and RSK, respectively ( xref , xref , xref , xref ).	VALID	P49815	S	1798
5163	sparser	15851026		RSK1 is a potential candidate taking into account a recent report whereby RSK1 phosphorylates TSC2 at S1798 and possibly inactivates it ( Roux et al., 2004 ).	VALID	P49815	S	1798
5163	sparser	29351204		Indeed, ERK activates p90 RSK1 , which in turn phosphorylates TSC2 at Ser1798 and AKT at Ser939 and Thr1462 [ xref ].	VALID	P49815	S	1798
5163	sparser	22408430		ERK and RSK induce inhibitory phosphorylation of TSC2 at Ser664 and Ser1798 respectively, which promotes TSC1/TSC2 dissociation, which in turn leads to mTORC1 activation [ xref \\u2013 xref ].	VALID	P49815	S	1798
5163	sparser	35096832		Among these are Erk, which phosphorylates Tuberin at S540 and S664, and RSK1 which phosphorylates Tuberin at S1798 ( xref ; xref ).	VALID	P49815	S	1798
5163	signor	15342917	SIGNOR-128634	The mitogen-activated protein kinase (mapk)-activated kinase, p90 ribosomal s6 kinase (rsk) 1, was found to interact with and phosphorylate tuberin at a regulatory site, ser-1798, located at the evolutionarily conserved c terminus of tuberin. Rsk1 phosphorylation of ser-1798 inhibits the tumor suppressor function of the tuberin/hamartin complex, resulting in increased mtor signaling to s6k1	VALID	P49815	S	1798
5164	psp		http://www.phosphosite.org/phosphosite.owl#Catalysis_17962_660		VALID	P49815	S	1798
5165	bel	17081983	88d71669d1fc09fbbe543b4d51e5eb13	We have detected 6,600 phosphorylation sites on 2,244 proteins and have determined their temporal dynamics after stimulating HeLa cells with epidermal growth factor (EGF) and recorded them in the Phosida database	VALID	P49815	S	1798
5166	reach	23434669		RSK phosphorylates Ser 939, Thr 1462 and Ser 1798 residues on TSC2, which represses GAP activity of TSC2 [XREF_BIBR].	VALID	P49815	S	1798
5166	reach	26844273		TSC2 is phosphorylated at S1254, T1462, S664 and S1798 by MK2, AKT, ERK and RSK, respectively.	VALID	P49815	S	1798
5166	reach	23601105		Similarly, although activated RSK was able to phosphorylate TSC2 at S1798 (XREF_FIG), we did not observe phosphorylation of another RSK substrate, raptor, and how this selectivity is achieved is also unclear.	VALID	P49815	S	1798
5166	reach	26431550		Furthermore, the kinase RSK, a direct downstream substrate of ERK, can also phosphorylate TSC2 on serine 1798 to inhibit the function of TSC1 and TSC2 complex [XREF_BIBR].	VALID	P49815	S	1798
5166	reach	22408430		ERK and RSK induce inhibitory phosphorylation of TSC2 at Ser664 and Ser1798 respectively, which promotes TSC1 and TSC2 dissociation, which in turn leads to mTORC1 activation [XREF_BIBR - XREF_BIBR].	VALID	P49815	S	1798
5166	reach	25889895		One of the proposed mechanisms for the ERK1/2 dependent activation of mTORC1 is the phosphorylation of tuberin (S1798) by RSK, which inactivates the TSC1 and TSC2 complex [16].	VALID	P49815	S	1798
5166	reach	32347294		RSK phosphorylates tuberous sclerosis complex 2 (TSC2) at Ser 1798 and inactivates its activity, resulting in an increase in mTORC1 activity and S6K1 phosphorylation [XREF_BIBR].	VALID	P49815	S	1798
5166	sparser	23434669		RSK phosphorylates Ser-939, Thr-1462 and Ser-1798 residues on TSC2, which represses GAP activity of TSC2 [ xref ].	VALID	P49815	S	1798
5166	sparser	26844273		In contrast, in HCT116, SW1116 and SW620 cells, SB20219 enhanced ERK- and RSK-dependent TSC2 phosphorylation at S664 and S1798 (boxed area in right panel, xref D), but did not affect AKT- and MK2-dependent phosphorylations ( xref D).	VALID	P49815	S	1798
5166	sparser	26844273		In CRCs with high PP2AC expression, the signaling flow from p38 to mTORC1 is mainly mediated by ERK- and RSK-dependent TSC2 phosphorylation at S664 and S1798, respectively.	VALID	P49815	S	1798
5166	sparser	18722121		We have previously found that RSK promotes phosphorylation of TSC2 at both Ser1798 and Ser1799, and this represents another situation in which RSK specificity can extend to the +1 serine residue (P.P.R. and B. Ballif, unpublished observation) .	VALID	P49815	S	1798
5166	sparser	23601105		Similarly, although activated RSK was able to phosphorylate TSC2 at S1798 ( xref ), we did not observe phosphorylation of another RSK substrate, raptor ( xref ), and how this selectivity is achieved is also unclear.	VALID	P49815	S	1798
5166	sparser	26431550		Furthermore, the kinase RSK, a direct downstream substrate of ERK, can also phosphorylate TSC2 on serine 1798 to inhibit the function of TSC1/TSC2 complex [ xref ].	VALID	P49815	S	1798
5166	sparser	25889895		It was proposed that RSK can mediate the activation of mTORC1-p70S6K upon treatment with PMA, and the phosphorylation of tuberin at S1798 by RSK was involved in this process ( Fig.\\u00a04 A ) [16] .	VALID	P49815	S	1798
5166	sparser	25889895		In the present article we also show the effects of BI-D1870 and SL0101 on the phosphorylation of tuberin at S1798 by RSK.	VALID	P49815	S	1798
5166	sparser	32347294		RSK phosphorylates tuberous sclerosis complex 2 (TSC2) at Ser 1798 and inactivates its activity, resulting in an increase in mTORC1 activity and S6K1 phosphorylation [ xref ].	VALID	P49815	S	1798
5167	reach	26844273		TSC2 is phosphorylated at S1254, T1462, S664 and S1798 by MK2, AKT, ERK and RSK, respectively.	VALID	P49815	S	1798
5167	reach	26844254		TSC2 can be phosphorylated by Akt at T1462, p38 and MK2 at S1254, and ERK-RSK at S664 and S1798.	VALID	P49815	S	1798
5167	reach	25749412		In addition, PIM2 and Akt directly phosphorylate TSC2 on distinct sites (Ser1798 and Ser939 and Thr1462, respectively), relieving its suppression of TORC1.	VALID	P49815	S	1798
5168	reach	26844273		TSC2 is phosphorylated at S1254, T1462, S664 and S1798 by MK2, AKT, ERK and RSK, respectively.	VALID	P49815	S	1798
5168	sparser	26844273		TSC2 is phosphorylated at S1254, T1462, S664 and S1798 by MK2, AKT, ERK and RSK, respectively ( xref , xref , xref , xref ).	VALID	P49815	S	1798
5169	reach	26844273		TSC2 is phosphorylated at S1254, T1462, S664 and S1798 by MK2, AKT, ERK and RSK, respectively.	VALID	P49815	S	1798
5169	reach	29949919		Also, the rat sarcoma (RAS)/rapidly accelerated fibrosarcoma (Raf)/mitogen-activated protein kinase (MEK)/extracellular signal-regulated kinase (ERK)/p90 ribosomal S6 kinase 1 (p90RSK1) cascade impinges on mTORC1, as both ERK and p90RSK1 phosphorylate TSC2 (at Ser664 and Ser1798, respectively), thereby inhibiting the TSC1/TSC2 complex and triggering Rheb-dependent mTORC1 activation [20].	VALID	P49815	S	1798
5169	sparser	26844273		TSC2 is phosphorylated at S1254, T1462, S664 and S1798 by MK2, AKT, ERK and RSK, respectively ( xref , xref , xref , xref ).	VALID	P49815	S	1798
5169	sparser	22408430		ERK and RSK induce inhibitory phosphorylation of TSC2 at Ser664 and Ser1798 respectively, which promotes TSC1/TSC2 dissociation, which in turn leads to mTORC1 activation [ xref \\u2013 xref ].	VALID	P49815	S	1798
5169	sparser	30167080		As shown in Figure xref , treatment with PD0325901, binimetinib, trametinib or ulixertinib all substantially lowered ERK1/2 activity, correlating with a decrease in ERK1/2-dependent phosphorylation of tuberous sclerosis 2 (TSC2) on Ser 1798 .	VALID	P49815	S	1798
5170	reach	20837011		Thus phorbol stimulated p90Rsk phosphorylates the TSC2 protein at Ser 1798, resulting in its inactivation, leading to activation of TORC1, which regulates both initiation and elongation processes of mRNA translation [XREF_BIBR, XREF_BIBR - XREF_BIBR].	VALID	P49815	S	1798
5170	sparser	20837011		Thus phorbol-stimulated p90Rsk phosphorylates the TSC2 protein at Ser-1798, resulting in its inactivation, leading to activation of TORC1, which regulates both initiation and elongation processes of mRNA translation [ xref , xref \\u2013 xref ].	VALID	P49815	S	1798
5170	signor	15342917	SIGNOR-252801	The mitogen-activated protein kinase (mapk)-activated kinase, p90 ribosomal s6 kinase (rsk) 1, was found to interact with and phosphorylate tuberin at a regulatory site, ser-1798, located at the evolutionarily conserved c terminus of tuberin. Rsk1 phosphorylation of ser-1798 inhibits the tumor suppressor function of the tuberin/hamartin complex, resulting in increased mtor signaling to s6k1	VALID	P49815	S	1798
5171	reach	23818547		We identify TSC2, a negative regulator of mTOR-C1, as a novel Pim2 substrate and show that Pim2 directly phosphorylates TSC2 on Ser 1798 and relieves the suppression of TSC2 on mTOR-C1.	VALID	P49815	S	1798
5171	reach	25749412		In addition, PIM2 and Akt directly phosphorylate TSC2 on distinct sites (Ser1798 and Ser939 and Thr1462, respectively), relieving its suppression of TORC1.	VALID	P49815	S	1798
5171	reach	26064888		Moreover, Pim-2 could modulate mTORC1 activity by directly phosphorylating TSC2 on Ser 1798 and relieves the suppression of TSC2 on mTORC1 [XREF_BIBR].	VALID	P49815	S	1798
5171	rlimsp	23818547		We identify TSC2, a negative regulator of mTOR-C1, as a novel Pim2 substrate and show that Pim2 directly phosphorylates TSC2 on Ser-1798 and relieves the suppression of TSC2 on mTOR-C1.	VALID	P49815	S	1798
5171	sparser	23818547		We identify TSC2, a negative regulator of mTOR-C1, as a novel Pim2 substrate and show that Pim2 directly phosphorylates TSC2 on Ser-1798 and relieves the suppression of TSC2 on mTOR-C1.	VALID	P49815	S	1798
5171	sparser	29985480		PIM2 phosphorylates TSC2 on Ser1798 and relieves the suppression of TSC2 on mTOR-C1 which could be a promising therapeutic target for multiple myeloma [ xref ].	VALID	P49815	S	1798
5172	sparser	26844273		TSC2 is phosphorylated at S1254, T1462, S664 and S1798 by MK2, AKT, ERK and RSK, respectively ( xref , xref , xref , xref ).	VALID	P49815	S	1798
5173	psp		http://www.phosphosite.org/phosphosite.owl#Catalysis_7577804_627		VALID	P04179	S	106
5174	psp		http://www.phosphosite.org/phosphosite.owl#Catalysis_7577804_582		VALID	P04179	S	106
5174	rlimsp	23243068		We report that CyclinB1/Cdk1 can regulate MnSOD through reversible Ser106 phosphorylation, both in vivo and in vitro.	VALID	P04179	S	106
5174	sparser	25578653		Our recent study shown that Cyclin B1/CDK1 links cell cycle G2/M transition via CDK1-mediated phosphorylation and activation of mitochondrial respiration chain [ xref ] and CDK1 also phosphorylates MnSOD at the same site S106, which stabilizes MnSOD protein and enzymatically activates MnSOD possibly in LDIR induced adaptive response [ xref ].	VALID	P04179	S	106
5175	psp		http://www.phosphosite.org/phosphosite.owl#Catalysis_7577804_584		VALID	P04179	S	106
5175	reach	29099803		In another study that investigated the effect of environmental low dose ionizing radiation, researchers showed that mitochondria localized cyclin dependent kinase 4 (CDK4) directly phosphorylated SOD2 at Ser106, enhancing its activity and mitochondrial respiration [XREF_BIBR].	VALID	P04179	S	106
5175	rlimsp	25578653		The mitochondrial-localized CDK4 directly phosphorylates MnSOD at serine-106 (S106), causing enhanced MnSOD enzymatic activity and mitochondrial respiration.	VALID	P04179	S	106
5175	sparser	25578653		The mitochondrial-localized CDK4 directly phosphorylates MnSOD at Serine 106 (S106), causing enhanced MnSOD enzymatic activity and mitochondrial respiration.	VALID	P04179	S	106
5176	reach	24937368		Interestingly, the cyclin B1/cyclin dependent kinase 1 complex localized in the mitochondria upon irradiation with 10 cGy and phosphorylated the SOD2 molecule at serine 106.	VALID	P04179	S	106
5177	psp		http://www.phosphosite.org/phosphosite.owl#Catalysis_21245_798		VALID	P32121	T	382
5177	hprd	11877451	http://hprd.org/ptms?hprd_id=00147&isoform_id=00147_1&isoform_name=Isoform_1		VALID	P32121	T	382
5177	signor	11877451	SIGNOR-250829	We found that arrestin-3 is constitutively phosphorylated at Thr-382 and becomes dephosphorylated upon beta(2)-adrenergic receptor activation in COS-1 cells. Casein kinase II (CKII) appears to be the major kinase mediating arrestin-3 phosphorylation, since 1) Thr-382 is contained within a canonical consensus sequence for CKII phosphorylation and 2) wild type arrestin-3 but not a T382A mutant is phosphorylated by CKII in vitro. | However, additional analysis reveals that arrestin-3 phosphorylation may regulate formation of a large arrestin-3-containing protein complex.	VALID	P32121	T	382
5178	hprd	11877451	http://hprd.org/ptms?hprd_id=00147&isoform_id=00147_1&isoform_name=Isoform_1		VALID	P32121	T	382
5178	signor	11877451	SIGNOR-250977	We found that arrestin-3 is constitutively phosphorylated at Thr-382 and becomes dephosphorylated upon beta(2)-adrenergic receptor activation in COS-1 cells. Casein kinase II (CKII) appears to be the major kinase mediating arrestin-3 phosphorylation, since 1) Thr-382 is contained within a canonical consensus sequence for CKII phosphorylation and 2) wild type arrestin-3 but not a T382A mutant is phosphorylated by CKII in vitro. | However, additional analysis reveals that arrestin-3 phosphorylation may regulate formation of a large arrestin-3-containing protein complex.	VALID	P32121	T	382
5179	signor	28169830	SIGNOR-252027	Here, we show that activation of serotonin 5-HT2C receptors, which engage Erk1/2 pathway via a _-arrestin-dependent mechanism, promotes MEK-dependent _-arrestin2 phosphorylation at Thr383	VALID	P32121	T	382
5180	reach	28169830		Based on this model, we hypothesized that the mechanism of beta-arrestin-dependent activation of Erk consists in the following steps : (i) Raf and MEK assemble to beta-arrestin2 bound to agonist stimulated receptor, resulting in MEK activation, (ii) MEK phosphorylates beta-arrestin2 at Thr 383, resulting in a large conformational change of the beta-arrestin2 region comprising residues 350-393, (iii) the receptor C-terminus associates with beta-arrestin2 using the region previously occupied by the 383-393 beta-strand within the beta-arrestin2 C-terminal tail and (iv) Erk binds to the complex and can be activated by MEK (XREF_FIG).	INFERRED_MOUSE_SITE	P32121	T	383	P32121	T	382
5180	reach	28169830		In conclusion, our study identifies MEK elicited beta-arrestin2 phosphorylation at Thr 383 as a key molecular event underlying beta-arrestin-dependent Erk1/2 activation by GPCRs.	INFERRED_MOUSE_SITE	P32121	T	383	P32121	T	382
5180	sparser	28169830		Here, we show that activation of serotonin 5-HT 2C receptors, which engage Erk1/2 pathway via a \\u03b2-arrestin-dependent mechanism, promotes MEK-dependent \\u03b2-arrestin2 phosphorylation at Thr 383 , a necessary step for Erk recruitment to the receptor/\\u03b2-arrestin complex and Erk activation.	INFERRED_MOUSE_SITE	P32121	T	383	P32121	T	382
5180	sparser	28169830		Based on this model, we hypothesized that the mechanism of \\u03b2-arrestin-dependent activation of Erk consists in the following steps: (i) Raf and MEK assemble to \\u03b2-arrestin2 bound to agonist-stimulated receptor, resulting in MEK activation, (ii) MEK phosphorylates \\u03b2-arrestin2 at Thr 383 , resulting in a large conformational change of the \\u03b2-arrestin2 region comprising residues 350\\u2013393, (iii) the receptor C-terminus associates with \\u03b2-arrestin2 using the region previously occupied by the 383\\u2013393 \\u03b2-strand within the \\u03b2-arrestin2 C-terminal tail and (iv) Erk binds to the complex and can be activated by MEK ( xref ).	INFERRED_MOUSE_SITE	P32121	T	383	P32121	T	382
5180	sparser	28169830		Thank you for submitting your work entitled "Phosphorylation of β-arrestin2 at Thr 383 by MEK underlies β-arrestin-dependent activation of Erk1/2 by GPCRs" for consideration by eLife .	INFERRED_MOUSE_SITE	P32121	T	383	P32121	T	382
5180	sparser	28169830		The authors propose that MEK promotes the phosphorylation of \\u03b2-arrestin2 at Thr 383 and that this is necessary for recruitment of ERK to the receptor complex and its subsequent activation.	INFERRED_MOUSE_SITE	P32121	T	383	P32121	T	382
5180	sparser	28169830		1) There is no direct evidence presented that MEK phosphorylates Thr 383 on \\u03b2-arrestin2.	INFERRED_MOUSE_SITE	P32121	T	383	P32121	T	382
5180	sparser	28169830		Thank you for resubmitting your work entitled "Phosphorylation of β-arrestin2 at Thr 383 by MEK underlies β-arrestin dependent activation of Erk1/2 by GPCRs" for further consideration at eLife .	INFERRED_MOUSE_SITE	P32121	T	383	P32121	T	382
5180	sparser	28169830		Point 1: The new data demonstrating that MEK phosphorylates Thr 383 in \\u03b2-arrestin2 in vitro are important.	INFERRED_MOUSE_SITE	P32121	T	383	P32121	T	382
5180	sparser	28169830		In this paper, we propose a mechanistic model whereby \\u03b2-arrestin2 phosphorylation of Thr 383 by MEK, within the receptor/\\u03b2-arrestin2/Raf/MEK complex, is responsible for a large conformational change of \\u03b2-arrestin2 region comprising residues 350-393.	INFERRED_MOUSE_SITE	P32121	T	383	P32121	T	382
5181	reach	21389118		Another study revealed that CK2 phosphorylation of beta-arrestin2 at Ser 361 and Thr 383 blocks its interaction with IkappaBalpha, and in turn abolishes its suppression of NF-kappaB activation.	INFERRED_MOUSE_SITE	P32121	T	383	P32121	T	382
5181	sparser	21389118		Another study revealed that CK2 phosphorylation of \\u03b2-arrestin2 at Ser-361 and Thr-383 blocks its interaction with I\\u03baB\\u03b1, and in turn abolishes its suppression of NF-\\u03baB activation (Luan et al. , xref ).	INFERRED_MOUSE_SITE	P32121	T	383	P32121	T	382
5181	sparser	21680031		Threonine 383 in rat \\u03b2-arrestin2 (which is threonine 382 of bovine \\u03b2-arrestin2) is phosphorylated by casein kinase II [ xref , xref ].	INFERRED_MOUSE_SITE	P32121	T	383	P32121	T	382
5182	psp		http://www.phosphosite.org/phosphosite.owl#Catalysis_11314908_832		VALID	Q8N122	S	696
5182	signor	21071439	SIGNOR-169514	We found three proline-directed residues within raptor, ser(8), ser(696), and ser(863), which are directly phosphorylated by erk1/2. Expression of phosphorylation-deficient alleles of raptor revealed that phosphorylation of these sites by erk1/2 normally promotes mtorc1 activity and signaling to downstream substrates, such as 4e-bp1.	VALID	Q8N122	S	696
5183	psp		http://www.phosphosite.org/phosphosite.owl#Catalysis_11314908_613		VALID	Q8N122	S	696
5184	psp		http://www.phosphosite.org/phosphosite.owl#Catalysis_11314908_582		VALID	Q8N122	S	696
5184	reach	20169205		Cdc2 Phosphorylation of Raptor on Ser696, Thr706 Does Not Impact Mtorc2 Complex Formation.	VALID	Q8N122	S	696
5184	reach	20849387		Raptor is also phosphorylated at Ser696 and Thr706 by cdc2 / CDK1-cyclin B during mitosis [336].	VALID	Q8N122	S	696
5184	reach	32854217		During mitosis, cell division control 2 (cdc2) phosphorylates Raptor at Ser 696 and Thr 706 and is important for the promotion of mTORC1 activity and cell cycle progression [227,228].	VALID	Q8N122	S	696
5184	sparser	20169205		Cdc2 Phosphorylation of Raptor on Ser696, Thr706 Does Not Impact Mtorc2 Complex Formation.	VALID	Q8N122	S	696
5184	signor	20169205	SIGNOR-163849	Cdc2 is the raptor ser696, thr706 kinase	VALID	Q8N122	S	696
5185	psp		http://www.phosphosite.org/phosphosite.owl#Catalysis_11314908_595		VALID	Q8N122	S	696
5185	signor	21071439	SIGNOR-169526	We found three proline-directed residues within raptor, ser(8), ser(696), and ser(863), which are directly phosphorylated by erk1/2. Expression of phosphorylation-deficient alleles of raptor revealed that phosphorylation of these sites by erk1/2 normally promotes mtorc1 activity and signaling to downstream substrates, such as 4e-bp1.	VALID	Q8N122	S	696
5186	reach	24239769		For example, in response to osmotic stress, JNK can phosphorylate Raptor on the S696, T706, and S863 residues [XREF_BIBR].	VALID	Q8N122	S	696
5187	reach	21325048		Ser696 phosphorylation was insensitive to mTOR inhibition with rapamycin, whereas treatment of cells with the MAPK inhibitor PD98059 inhibited the insulin stimulated phosphorylation of raptor at Ser696.	VALID	Q8N122	S	696
5188	reach	32854217		A follow up study found that ERK1/2 phosphorylates Raptor on sites Ser 8, Ser 696, and Ser 863 promoting mTORC1 activity [221].	VALID	Q8N122	S	696
5188	sparser	31277692		ERK1/2 directly phosphorylates raptor at S8, S696, and S863, while RSK1/2 phosphorylates raptor at S719/722 [ xref , xref ].	VALID	Q8N122	S	696
5189	psp		http://www.phosphosite.org/phosphosite.owl#Catalysis_10405009_637		VALID	Q92917	S	27
5189	signor	21880142	SIGNOR-266309	PKA phosphorylates GPKOW at S27 and T316 in vitro. GPKOWs ability to bind RNA is sensitive to mutations of its PKA phosphorylation sites.	VALID	Q92917	S	27
5190	signor	21880142	SIGNOR-266299	Using yeast two-hybrid screening with the PKA Cβ2 subunit as bait we identified GPKOW, also known as MOS2 homolog or T54 protein, as an interaction partner for Cβ2. PKA phosphorylates GPKOW at S27 and T316 in vitro. GPKOWs ability to bind RNA is sensitive to mutations of its PKA phosphorylation sites.	VALID	Q92917	S	27
5190	signor	21880142	SIGNOR-266311	Using yeast two-hybrid screening with the PKA Cβ2 subunit as bait we identified GPKOW, also known as MOS2 homolog or T54 protein, as an interaction partner for Cβ2. PKA phosphorylates GPKOW at S27 and T316 in vitro. GPKOWs ability to bind RNA is sensitive to mutations of its PKA phosphorylation sites.	VALID	Q92917	S	27
5191	psp		http://www.phosphosite.org/phosphosite.owl#Catalysis_62887702_604		VALID	Q14449	S	423
5192	psp		http://www.phosphosite.org/phosphosite.owl#Catalysis_62887702_603		VALID	Q14449	S	423
5193	psp		http://www.phosphosite.org/phosphosite.owl#Catalysis_6190950_1773		VALID	Q13418	T	181
5193	reach	22521536		Our results demonstrate that ILK can be directly phosphorylated by PKCalpha on T173 and T181 in vitro and the expression of the ILK-DM significantly abolished the negative effects of Shh on RGC axons, suggesting a new role for ILK in axon guidance.	VALID	Q13418	T	181
5193	sparser	22521536		Our results demonstrate that ILK can be directly phosphorylated by PKC\\u03b1 on T173 and T181 in vitro and the expression of the ILK-DM significantly abolished the negative effects of Shh on RGC axons, suggesting a new role for ILK in axon guidance.	VALID	Q13418	T	181
5194	reach	25738875		The other kinase is SGK1, which can phosphorylate ILK at Thr181 and Ser246.	VALID	Q13418	T	181
5194	sparser	25738875		The other kinase is SGK1, which can phosphorylate ILK at Thr181 and Ser246.	VALID	Q13418	T	181
5195	psp		http://www.phosphosite.org/phosphosite.owl#Catalysis_8893_2034		VALID	P41235	S	313
5196	psp		http://www.phosphosite.org/phosphosite.owl#Catalysis_8893_742		VALID	P41235	S	313
5197	psp		http://www.phosphosite.org/phosphosite.owl#Catalysis_8893_595		VALID	P41235	S	313
5198	hprd	12740371	http://hprd.org/ptms?hprd_id=02612&isoform_id=02612_2&isoform_name=Isoform_2		VALID	P41235	S	313
5198	hprd	12740371	http://hprd.org/ptms?hprd_id=02612&isoform_id=02612_3&isoform_name=Isoform_3		VALID	P41235	S	313
5198	hprd	12740371	http://hprd.org/ptms?hprd_id=02612&isoform_id=02612_4&isoform_name=Isoform_4		VALID	P41235	S	313
5198	signor	12740371	SIGNOR-250322	AMPK directly phosphorylates HNF4alpha and represses its transcriptional activity. AMPK-mediated phosphorylation of HNF4alpha on serine 304 had a 2-fold effect, reducing the ability of the transcription factor to form homodimers and bind DNA and increasing its degradation rate in vivo. Phosphorylation of HNF4α on Ser-304 reduces protein stability.	VALID	P41235	S	313
5199	psp		http://www.phosphosite.org/phosphosite.owl#Catalysis_3546_2072		VALID	P15927	T	21
5199	hprd	9295339	http://hprd.org/ptms?hprd_id=01566&isoform_id=01566_1&isoform_name=Isoform_1		VALID	P15927	T	21
5199	rlimsp	15060176		Previously, we reported that DNA-PK phosphorylates Thr21 of the 32 kDa subunit of replication protein A (RPA32) in response to camptothecin.	VALID	P15927	T	21
5199	rlimsp	14872059		Neither ATM nor DNA-PK was required for etoposide (ETOP)-induced RPA32 Thr21 phosphorylation.	VALID	P15927	T	21
5199	sparser	29875999		Collapse of replication forks and formation of double-strand breaks stimulate ATM and DNA-PK kinases that phosphorylate RPA2 at Thr 21 and induce CHK2, another S phase checkpoint regulator [ xref , xref ].	VALID	P15927	T	21
5199	sparser	29875999		Consistently, it was earlier shown that CPT-induced phosphorylation of CDK2 sites at Ser 23 and Ser 29 is required for subsequent RPA2 phosphorylation by ATR/ATM and DNA-PK at residues Thr 21 , Ser 33 and Ser 4/8 .	VALID	P15927	T	21
5199	signor	14872059	SIGNOR-121873	We show that both dna-pk and atm phosphorylate rpa32 on thr21 in vitro.	VALID	P15927	T	21
5199	signor	14872059	SIGNOR-121869	Replication protein a (rpa) is a single-stranded dna (ssdna) binding protein involved in various processes, including nucleotide excision repair and dna replication. The 32 kda subunit of rpa (rpa32) is phosphorylated in response to various dna-damaging agents, and two protein kinases, ataxia-telangiectasia mutated (atm) and the dna-dependent protein kinase (dna-pk) have been implicated in dna damage-induced phosphorylation of rpa32we show that both dna-pk and atm phosphorylate rpa32 on thr21 in vitro.	VALID	P15927	T	21
5199	signor	9139719	SIGNOR-248972	In this study, we show that efficient phosphorylation of HSSB-p34 by DNA-PK requires Ku as well as DNA. The DNA-PK phosphorylation sites in HSSB-p34 have been mapped at Thr-21 and Ser-33. Kinetic studies demonstrated that a phosphate residue is first incorporated at Thr-21 followed by the incorporation of a second phosphate residue at Ser-33.	VALID	P15927	T	21
5200	psp		http://www.phosphosite.org/phosphosite.owl#Catalysis_3546_576		VALID	P15927	T	21
5200	reach	24819595		We recently showed that in vitro, ATR phosphorylates RPA32 Ser33, but not Ser4 and Ser8 or Thr21; ATM phosphorylates Ser4 and Ser8 and Thr21, but not Ser33; and DNA-PKcs phosphorylates all of these residues [XREF_BIBR] (XREF_SUPPLEMENTARY).	VALID	P15927	T	21
5201	psp		http://www.phosphosite.org/phosphosite.owl#Catalysis_3546_1393		VALID	P15927	T	21
5201	reach	29875999		Collapse of replication forks and formation of double-strand breaks stimulate ATM and DNA-PK kinases that phosphorylate RPA2 at Thr 21 and induce CHK2, another S phase checkpoint regulator [XREF_BIBR, XREF_BIBR].	VALID	P15927	T	21
5201	reach	31225502		It is already known that in response to DNA damage induced by hydroxyurea (HU), the single-stranded (ss)DNA-binding protein RPA32 is phosphorylated at Thr21 and Ser33 in an ATM/ATR-dependent manner.	VALID	P15927	T	21
5201	sparser	29875999		Collapse of replication forks and formation of double-strand breaks stimulate ATM and DNA-PK kinases that phosphorylate RPA2 at Thr 21 and induce CHK2, another S phase checkpoint regulator [ xref , xref ].	VALID	P15927	T	21
5201	signor	14872059	SIGNOR-121865	Atm and dna?PK Phosphorylate rpa32 thr21in vitro and in vivo	VALID	P15927	T	21
5201	signor	14872059	SIGNOR-121861	Replication protein a (rpa) is a single-stranded dna (ssdna) binding protein involved in various processes, including nucleotide excision repair and dna replication. The 32 kda subunit of rpa (rpa32) is phosphorylated in response to various dna-damaging agents, and two protein kinases, ataxia-telangiectasia mutated (atm) and the dna-dependent protein kinase (dna-pk) have been implicated in dna damage-induced phosphorylation of rpa32we show that both dna-pk and atm phosphorylate rpa32 on thr21 in vitro.	VALID	P15927	T	21
5202	reach	22977173		In cells treated with CPT, CDK phosphorylation of RPA32 Ser23 and Ser29 primes Thr21, Ser4 and Ser8 phosphorylation by DNA-PK.	VALID	P15927	T	21
5202	reach	22977173		RPA32 Ser4 and Ser8 and Thr21 were phosphorylated by DNA-PK (XREF_FIG A-C), but not CDK, although the addition of CDK significantly enhanced phosphorylation of Thr21, consistent with in vivo results of Anantha et al..	VALID	P15927	T	21
5203	psp		http://www.phosphosite.org/phosphosite.owl#Catalysis_42924_1004		VALID	P49418	S	295
5203	signor	16733250	SIGNOR-146906	Here we report that amphiphysin i (amph i) is also a mnb/dyrk1a substrate. This kinase phosphorylated native amph i in rodent brains and recombinant human amph i expressed in escherichia coli. Serine 293 (ser-293) was identified as the major site, whereas serine 295 and threonine 310 were found as minor kinase sitesamph i phosphorylated by mnb/dyrk1a decreased endophilin binding in vitro. From these results we conclude that amph i at ser-293 is phosphorylated by mnb/dyrk1a and that the phosphorylation has physiological significance in controlling the interaction of amphiphysin with endocytic accessory proteins.	VALID	P49418	S	295
5204	signor	15262992	SIGNOR-126871	Thus, we propose that mapk phosphorylation of amphiphysin1 controls ngf receptor/trka-mediated endocytosis by terminating the amphiphysin1-ap-2 interaction.Our results indicate that phosphorylation of amphiphysin 1 at ser-285 and/or ser-293 affects the function of amphiphysin1.Mapk phosphorylation of ser-285 and ser-293 could modulate the interaction between prd and ap-2, resulting in the dissociation of amphiphysin1 from ap-2.	VALID	P49418	S	295
5205	signor	15262992	SIGNOR-126863	Thus, we propose that mapk phosphorylation of amphiphysin1 controls ngf receptor/trka-mediated endocytosis by terminating the amphiphysin1-ap-2 interaction.Our results indicate that phosphorylation of amphiphysin 1 at ser-285 and/or ser-293 affects the function of amphiphysin1.Mapk phosphorylation of ser-285 and ser-293 could modulate the interaction between prd and ap-2, resulting in the dissociation of amphiphysin1 from ap-2.	VALID	P49418	S	295
5206	psp		http://www.phosphosite.org/phosphosite.owl#Catalysis_5051_2119		VALID	P29474	S	633
5207	psp		http://www.phosphosite.org/phosphosite.owl#Catalysis_5051_747		VALID	P29474	S	633
5208	psp		http://www.phosphosite.org/phosphosite.owl#Catalysis_5051_742		VALID	P29474	S	633
5209	psp		http://www.phosphosite.org/phosphosite.owl#Catalysis_5051_637		VALID	P29474	S	633
5209	pid	16839566	http://pathwaycommons.org/pc12/Catalysis_2480f77218f675ece0169293a9d32dda		VALID	P29474	S	633
5209	pid	11978735	http://pathwaycommons.org/pc12/Catalysis_2480f77218f675ece0169293a9d32dda		VALID	P29474	S	633
5209	pid	12171920	http://pathwaycommons.org/pc12/Catalysis_2480f77218f675ece0169293a9d32dda		VALID	P29474	S	633
5209	pid	10376603	http://pathwaycommons.org/pc12/Catalysis_2480f77218f675ece0169293a9d32dda		VALID	P29474	S	633
5209	pid	10376602	http://pathwaycommons.org/pc12/Catalysis_2480f77218f675ece0169293a9d32dda		VALID	P29474	S	633
5209	pid	10908731	http://pathwaycommons.org/pc12/Catalysis_2480f77218f675ece0169293a9d32dda		VALID	P29474	S	633
5209	signor	24379783	SIGNOR-251616	The phosphorylation of both S617 and S635 have also been shown to promote increased eNOS-derived NO release (Michell et al., 2002). The phosphorylaiton of S617 can be induced by PKA or Akt activity, and may serve to sensitize eNOS to calmodulin binding and modulate the phosphorylation of other eNOS sites	VALID	P29474	S	633
5210	pid	16839566	http://pathwaycommons.org/pc12/Catalysis_c6c231eb9adcbb36926cc86f1a56356d		VALID	P29474	S	633
5210	pid	11978735	http://pathwaycommons.org/pc12/Catalysis_c6c231eb9adcbb36926cc86f1a56356d		VALID	P29474	S	633
5210	pid	12171920	http://pathwaycommons.org/pc12/Catalysis_c6c231eb9adcbb36926cc86f1a56356d		VALID	P29474	S	633
5210	pid	10376603	http://pathwaycommons.org/pc12/Catalysis_c6c231eb9adcbb36926cc86f1a56356d		VALID	P29474	S	633
5210	pid	10376602	http://pathwaycommons.org/pc12/Catalysis_c6c231eb9adcbb36926cc86f1a56356d		VALID	P29474	S	633
5210	pid	10908731	http://pathwaycommons.org/pc12/Catalysis_c6c231eb9adcbb36926cc86f1a56356d		VALID	P29474	S	633
5211	pid	16839566	http://pathwaycommons.org/pc12/Catalysis_c6c231eb9adcbb36926cc86f1a56356d		VALID	P29474	S	633
5211	pid	11978735	http://pathwaycommons.org/pc12/Catalysis_c6c231eb9adcbb36926cc86f1a56356d		VALID	P29474	S	633
5211	pid	12171920	http://pathwaycommons.org/pc12/Catalysis_c6c231eb9adcbb36926cc86f1a56356d		VALID	P29474	S	633
5211	pid	10376603	http://pathwaycommons.org/pc12/Catalysis_c6c231eb9adcbb36926cc86f1a56356d		VALID	P29474	S	633
5211	pid	10376602	http://pathwaycommons.org/pc12/Catalysis_c6c231eb9adcbb36926cc86f1a56356d		VALID	P29474	S	633
5211	pid	10908731	http://pathwaycommons.org/pc12/Catalysis_c6c231eb9adcbb36926cc86f1a56356d		VALID	P29474	S	633
5212	pid	16839566	http://pathwaycommons.org/pc12/Catalysis_c6c231eb9adcbb36926cc86f1a56356d		VALID	P29474	S	633
5212	pid	11978735	http://pathwaycommons.org/pc12/Catalysis_c6c231eb9adcbb36926cc86f1a56356d		VALID	P29474	S	633
5212	pid	12171920	http://pathwaycommons.org/pc12/Catalysis_c6c231eb9adcbb36926cc86f1a56356d		VALID	P29474	S	633
5212	pid	10376603	http://pathwaycommons.org/pc12/Catalysis_c6c231eb9adcbb36926cc86f1a56356d		VALID	P29474	S	633
5212	pid	10376602	http://pathwaycommons.org/pc12/Catalysis_c6c231eb9adcbb36926cc86f1a56356d		VALID	P29474	S	633
5212	pid	10908731	http://pathwaycommons.org/pc12/Catalysis_c6c231eb9adcbb36926cc86f1a56356d		VALID	P29474	S	633
5213	pid	16839566	http://pathwaycommons.org/pc12/Catalysis_063e91beea25371c0f08f32a6d127d65		VALID	P29474	S	633
5213	pid	11978735	http://pathwaycommons.org/pc12/Catalysis_063e91beea25371c0f08f32a6d127d65		VALID	P29474	S	633
5213	pid	12171920	http://pathwaycommons.org/pc12/Catalysis_063e91beea25371c0f08f32a6d127d65		VALID	P29474	S	633
5213	pid	10376603	http://pathwaycommons.org/pc12/Catalysis_063e91beea25371c0f08f32a6d127d65		VALID	P29474	S	633
5213	pid	10376602	http://pathwaycommons.org/pc12/Catalysis_063e91beea25371c0f08f32a6d127d65		VALID	P29474	S	633
5213	pid	10908731	http://pathwaycommons.org/pc12/Catalysis_063e91beea25371c0f08f32a6d127d65		VALID	P29474	S	633
5213	pid	12759249	http://pathwaycommons.org/pc12/Catalysis_bb031d3a0335ee547251a2db4add2566		VALID	P29474	S	1177
5213	pid	10376603	http://pathwaycommons.org/pc12/Catalysis_bb031d3a0335ee547251a2db4add2566		VALID	P29474	S	1177
5214	reach	27341633		212 Furthermore, AMPK can directly phosphorylate eNOS at Ser633 in response to shear stress, statins, and adiponectin and is crucial for NO bioavailability.	VALID	P29474	S	633
5214	reach	20010958		AMPK can phosphorylate eNOS at two sites (Ser 633 and Ser 1177) in the endothelium.	VALID	P29474	S	633
5214	reach	23889981		In fact, activation of AMPK was shown to increase eNOS phosphorylation at serine (ser1177) and (ser633) leading to the activation of eNOS, thus increasing NO production XREF_BIBR - XREF_BIBR.	VALID	P29474	S	633
5214	reach	19131647		Because the activity of AMP activated protein kinase (AMPK) in ECs can be increased by multiple cardiovascular events, we studied the phosphorylation of eNOS Ser633 by AMPK and examined its functional relevance in the mouse models.	VALID	P29474	S	633
5214	reach	19131647		Our results indicate that AMPK phosphorylation of eNOS Ser633 is a functional signaling event for NO bioavailability in ECs.	VALID	P29474	S	633
5214	reach	27138844		In response to H 2 O 2, AMPK phosphorylates eNOS at serine 1177 but not nNOS in cardiac myocytes XREF_BIBR and phosphorylates eNOS at serine 633 in vascular endothelial cells XREF_BIBR.	VALID	P29474	S	633
5214	reach	20874722		Recently, a second phosphorylation site on eNOS, Ser633, was identified; the authors confirmed that AMPK phosphorylation of eNOS Ser633 is a functional signalling event contributing to nitric oxide bioavailability in endothelial cells [XREF_BIBR].	VALID	P29474	S	633
5214	reach	27000187		Upon activation, AMPK promotes the phosphorylation of eNOS at the Ser1177 and/or Ser633 sites, enhances eNOS activity and promotes NO synthesis.	VALID	P29474	S	633
5214	sparser	19131647		Because the activity of AMP-activated protein kinase (AMPK) in ECs can be increased by multiple cardiovascular events, we studied the phosphorylation of eNOS Ser633 by AMPK and examined its functional relevance in the mouse models.	VALID	P29474	S	633
5214	sparser	19131647		Our results indicate that AMPK phosphorylation of eNOS Ser633 is a functional signaling event for NO bioavailability in ECs.	VALID	P29474	S	633
5214	sparser	28546359		In addition to Ser1177, AMPK phosphorylates eNOS at Ser633, required for AICAR-stimulated NO synthesis in HEK293 cells xref .	VALID	P29474	S	633
5214	sparser	20874722		Recently, a second phosphorylation site on eNOS, Ser633, was identified; the authors confirmed that AMPK phosphorylation of eNOS Ser633 is a functional signalling event contributing to nitric oxide bioavailability in endothelial cells [ xref ].	VALID	P29474	S	633
5215	reach	23977025		The above results demonstrated that the PKA pathway mediates stretch induced Ser 633 phosphorylation of eNOS while the PI3K and Akt pathway mediates stretch induced Ser 615 phosphorylation.	VALID	P29474	S	633
5215	reach	23977025		In addition, the PKA pathway mediates stretch induced Ser 633 phosphorylation of eNOS, while the PI3K and Akt pathway mediates stretch induced Ser 615 phosphorylation in ECs.	VALID	P29474	S	633
5215	reach	21514373		For example, eNOS can be activated by Akt phosphorylation at Ser 1177 and Ser 614, and protein kinase A (PKA) can also phosphorylate eNOS at both Ser 1177 and Ser 633.	VALID	P29474	S	633
5215	reach	20404222		Akt is known to phosphorylate eNOS at Ser 1177, while PKA phosphorylates eNOS Ser 1177 and Ser 633 [XREF_BIBR].	VALID	P29474	S	633
5215	reach	20404222		In our experiments, we observed that the inhibition of PKA with H89 partially blocked the phosphorylation of eNOS Ser 1177 and Ser 633, which correlates with the magnitude of the decrease observed in NO production.	VALID	P29474	S	633
5215	sparser	21514373		For example, eNOS can be activated by Akt phosphorylation at Ser-1177 and Ser-614, and protein kinase A ( PKA ) can also phosphorylate eNOS at both Ser-1177 and Ser-633.	VALID	P29474	S	633
5215	sparser	20404222		Akt is known to phosphorylate eNOS at Ser-1177, while PKA phosphorylates eNOS Ser-1177 and Ser-633 [ xref ].	VALID	P29474	S	633
5216	reach	27798230		Thus we suggest that PKA is an upstream mediator of eNOS phosphorylation at Ser 633 in response to LSS.	VALID	P29474	S	633
5217	reach	19131647		Shear stress, atorvastatin, and adiponectin all increased AMPK Thr172 and eNOS Ser633 phosphorylations, which were abolished if AMPK was pharmacologically inhibited or genetically ablated.	VALID	P29474	S	633
5218	reach	26686737		Chen et al. used a nano-LC-MS and MS-based proteomics approach and identified that AMP activated protein kinase dependent phosphorylation of eNOS Ser 633 in response to LS acts as a functional signaling event for NO production [XREF_BIBR].	VALID	P29474	S	633
5219	reach	28067255		Ex vivo serelaxin treatment also prevented TNF-alpha induced endothelial dysfunction in the rat aorta by causing phosphoinositide 3-kinase (PI3K)-dependent eNOS dephosphorylation at Thr 495 and eNOS phosphorylation at Ser 1177 and Ser633 XREF_BIBR.	VALID	P29474	S	633
5220	sparser	20404222		In turn, the EPI-induced phosphorylation of eNOS Ser-1177 and Ser-633 was partially blocked with WORT and H89 pre-incubation.	VALID	P29474	S	633
5221	psp		http://www.phosphosite.org/phosphosite.owl#Catalysis_13142_890		VALID	P60983	T	27
5221	hprd	9030586	http://hprd.org/ptms?hprd_id=03420&isoform_id=03420_1&isoform_name=Isoform_1		VALID	P60983	T	27
5221	hprd	9030586	http://hprd.org/ptms?hprd_id=03420&isoform_id=03420_2&isoform_name=Isoform_2		VALID	P60983	T	27
5222	psp		http://www.phosphosite.org/phosphosite.owl#Catalysis_13142_637		VALID	P60983	T	27
5222	hprd	9030586	http://hprd.org/ptms?hprd_id=03420&isoform_id=03420_1&isoform_name=Isoform_1		VALID	P60983	T	27
5222	hprd	9030586	http://hprd.org/ptms?hprd_id=03420&isoform_id=03420_2&isoform_name=Isoform_2		VALID	P60983	T	27
5222	signor	9030586	SIGNOR-249984	Protein kinase A (PKA)-phosphorylated GMF is a potent inhibitor of extracellular signal-regulated kinase (ERK) and enhancer of p38; both are subfamilies of mitogen-activated protein (MAP) kinase, suggesting GMF as a bifunctional regulator of the MAP kinase cascades. PKA is capable of phosphorylating threonine 26 and serine 82.	VALID	P60983	T	27
5223	signor	9030586	SIGNOR-248961	Using synthetic peptide fragments containing putative phosphorylation sites of GMF, we demonstrate that PKA is capable of phosphorylating threonine 26 and serine 82, whereas PKC, p90 ribosomal S6 kinase, and casein kinase II, can phosphorylate serine 71, threonine 26, and serine 52, respectively.	VALID	P60983	T	27
5224	psp		http://www.phosphosite.org/phosphosite.owl#Catalysis_2311_592		VALID	P35222	Y	654
5224	bel	16099633	f348e805f795478bc5a149562b7132e7	The binding of beta-catenin to these partners is regulated by phosphorylation of at least three critical tyrosine residues. Each of these residues is targeted by one or more specific kinases: Y142 by Fyn, Fer and cMet; Y489 by Abl; and Y654 by Src and the epidermal growth factor receptor.	VALID	P35222	Y	654
5224	reach	28035485		Firstly, EGFR can directly induce tyrosine phosphorylation of beta-catenin at residue Tyr654, thereby decreasing the binding with cell-adhesion complexes and releasing it for nuclear signaling [XREF_BIBR, XREF_BIBR].	VALID	P35222	Y	654
5224	reach	20858269		EGFR activation phosphorylates beta-catenin at Tyr654.	VALID	P35222	Y	654
5224	reach	20858269		Additionally, EGFR activation leads to phosphorylation of beta-catenin on Tyr654 residue.	VALID	P35222	Y	654
5224	reach	26509276		FYN phosphorylates beta catenin on Tyr 142 and EGFR phosphorylates beta-catenin on Tyr 654.	VALID	P35222	Y	654
5224	reach	25164010		beta-catenin is phosphorylated at Y86 by Src and oncogenic Bcr-Abl and at Y654 by activated wild type EGFR and oncogenic FLT3-ITD.	VALID	P35222	Y	654
5224	reach	29125798		Tyrosine phosphorylation of beta-catenin at residues Y142, Y654, and Y670 by the activity of hepatocyte growth factor (HGF)/c-met, Y489 by Abl, and Y654 by the epidermal growth factor receptor (EGFR) and Src may induce dissociation of beta-catenin from adherens junctions and may activate beta-catenin signaling.	VALID	P35222	Y	654
5224	reach	24816560		How this is regulated remains unclear, but evidence suggests that activated EGFR can phosphorylate beta-catenin at Tyr654, negating its ability to interact with E-cadherin at the adherens junction.	VALID	P35222	Y	654
5224	reach	21532887		Previous studies reported that ERK activation inhibits E-cadherin expression; however, activated EGFR and overexpression of Src, a downstream target of EGFR, phosphorylate beta-catenin at Y654 and then facilitate Figure 2.	VALID	P35222	Y	654
5224	reach	22480520		In particular, we found that ET-1-dependent phosphorylation of beta-catenin residue Y654 by EGFR results in its release from E-cadherin and an increase in TCF mediated transcriptional activity, suggesting that beta-catenin Y654 phosphorylation balances its role between cell adhesion and Wnt signalling.	VALID	P35222	Y	654
5224	reach	22247700		Phosphorylation of tyrosine 654 on beta-catenin by the epidermal growth factor receptor or Src decreases its affinity to E-cadherin, therefore weakening the stability of AJs [29].	VALID	P35222	Y	654
5224	reach	32346535		The EGFR pathway activation can cross-talk with Wnt and beta-catenin since EGFR can phosphorylate beta-catenin at residue Tyr654, therefore dissociating from the multi and receptor complex and leading to nuclear entry and gene expression.	VALID	P35222	Y	654
5224	sparser	28035485		Firstly, EGFR can directly induce tyrosine phosphorylation of \\u03b2-catenin at residue Tyr654, thereby decreasing the binding with cell-adhesion complexes and releasing it for nuclear signaling [ xref , xref ].	VALID	P35222	Y	654
5224	sparser	20858269		EGFR binds to \\u03b2-catenin and induces its tyrosine phosphorylation [ xref ], definitive evidence that EGFR directly phosphorylates \\u03b2-catenin at Tyr654 remains elusive.	VALID	P35222	Y	654
5224	sparser	26509276		FYN phosphorylates beta catenin on Tyr-142 and EGFR phosphorylates beta-catenin on Tyr-654.	VALID	P35222	Y	654
5224	sparser	21903109		For example, phosphorylation of \\u03b2-catenin at tyrosine 654 (located on the 12 th armadillo repeat) by src and EGFR, decreases its affinity for cadherin binding, and reduces its adhesive functions ( xref ; xref ; xref ).	VALID	P35222	Y	654
5224	sparser	24816560		Examples of Tyr-phosphorylation events that disrupt the adherens junction include phosphorylation of \\u03b2-catenin at Tyr654 by Src or EGFR (disrupting the cadherin\\u2013\\u03b2-catenin complex) and Tyr142 phosphorylation by Fer or Fyn (abrogating the interaction of \\u03b2-catenin with \\u03b1-catenin) ( xref ; xref ; xref ; xref ; xref ; xref ).	VALID	P35222	Y	654
5224	sparser	32346535		The EGFR pathway activation can cross-talk with Wnt/\\u03b2-catenin since EGFR can phosphorylate \\u03b2-catenin at residue Tyr654, therefore dissociating from the multi-receptor complex and leading to nuclear entry and gene expression. xref The EGFR stimulates PI3K/Akt and RAS/RAF/MEK/ERK cascade that can activate \\u03b2-catenin through GSK3\\u03b2 activity.	VALID	P35222	Y	654
5225	psp		http://www.phosphosite.org/phosphosite.owl#Catalysis_2311_1580		VALID	P35222	Y	654
5225	reach	26509276		Since Tyr 654 is the ERBB2 phosphorylation site on beta-catenin, this result is consistent with our hypothesis that CDK5 activates ERBB2, which in turn phosphorylates beta-catenin on Tyr 654, leading to a shift of beta-catenin away from the adherens junction and into the nucleus where it can serve as a transcriptional co-activator.	VALID	P35222	Y	654
5225	reach	23576562		Second, ErbB2 phosphorylates beta-catenin at Tyr 654, leading to dissociation of the E-cadherin-beta-catenin membrane complex and increased signaling to Wnt target genes such as cyclin D1.	VALID	P35222	Y	654
5225	sparser	23576562		Second, ErbB2 phosphorylates \\u03b2-catenin at Tyr 654, leading to dissociation of the E-cadherin-\\u03b2-catenin membrane complex and increased signaling to Wnt target genes such as cyclin D1 ( xref ).	VALID	P35222	Y	654
5226	psp		http://www.phosphosite.org/phosphosite.owl#Catalysis_2311_661		VALID	P35222	Y	654
5226	pid	10593980	http://pathwaycommons.org/pc12/Catalysis_d09cfdd95df39d865c911339c0d52fb3		VALID	P35222	Y	86
5226	pid	20840866	http://pathwaycommons.org/pc12/Catalysis_d09cfdd95df39d865c911339c0d52fb3		VALID	P35222	Y	86
5226	pid	11279024	http://pathwaycommons.org/pc12/Catalysis_d09cfdd95df39d865c911339c0d52fb3		VALID	P35222	Y	86
5226	pid	11836526	http://pathwaycommons.org/pc12/Catalysis_d09cfdd95df39d865c911339c0d52fb3		VALID	P35222	Y	86
5226	pid	12571228	http://pathwaycommons.org/pc12/Catalysis_d09cfdd95df39d865c911339c0d52fb3		VALID	P35222	Y	86
5226	hprd	11279024	http://hprd.org/ptms?hprd_id=00286&isoform_id=00286_1&isoform_name=Isoform_1		VALID	P35222	Y	654
5226	reach	30338037		Src also phosphorylates beta-catenin at specific tyrosine residues, particularly at Y142 and Y654, which reduces its affinity for alpha-catenin and E-cadherin, respectively [XREF_BIBR, XREF_BIBR], thus promoting disassembly of the cadherin complex.	VALID	P35222	Y	654
5226	reach	27203386		For example, the phosphorylation of beta-catenin Tyr654 by Src reduces the interaction of beta-catenin and E-cadherin [XREF_BIBR].	VALID	P35222	Y	654
5226	reach	27203386		Phosphorylation of beta-catenin Tyr654 by Src causes a 6-fold reduction in the affinity of beta-catenin for E-cadherin [XREF_BIBR] likely because of the dissociation of the region II from beta-catenin.	VALID	P35222	Y	654
5226	reach	30177619		Highly activated Src phosphorylates beta-catenin on tyrosine 654 (Y654) thereby triggering beta-catenin release from adherens junctions and increasing the level of beta-catenin in plasma membrane [XREF_BIBR].	VALID	P35222	Y	654
5226	reach	22264731		The regulation of AJ stability is complicated as Src mediated phosphorylation of VE-cadherin at tyrosine (Y) Y658, Y731, or beta-catenin phosphorylation at Y654 are not singularly sufficient to disrupt barrier function.	VALID	P35222	Y	654
5226	reach	22264731		Mass spectrometry analyses revealed that FAK phosphorylated beta-catenin at Y142 whereas Src phosphorylated beta-catenin at Y654 (XREF_SUPPLEMENTARY).	VALID	P35222	Y	654
5226	reach	26918136		In contrast, phosphorylation of beta-catenin by Src at Tyr654 reduces affinity for cadherin 23, and CKII phosphorylation of beta-catenin regulates its interaction with alpha-catenin 24.	VALID	P35222	Y	654
5226	reach	26918136		Since previous in vitro work had shown that Src phosphorylation of vertebrate beta-catenin at Tyr654 reduces its affinity for E-cadherin 23, Choi et al..	VALID	P35222	Y	654
5226	reach	27782880		We show that mechanical strain induced Src dependent phosphorylation of Y654 beta-catenin and increased beta-catenin-mediated transcription in mammalian MDCK epithelial cells.	VALID	P35222	Y	654
5226	reach	27782880		Although the activities of several tyrosine kinases have been reported to affect beta-catenin binding to the cadherin adhesion complex, we focused on Src phosphorylation of Y654 beta-catenin which has been correlated directly with increased Wnt and beta-catenin activity and activation by tissue compression in vivo; to block beta-catenin degradation in the cytoplasm, we focused on beta-catenin phosphorylation by CKI and GSK3beta by inhibiting the priming phosphorylation by CKI.	VALID	P35222	Y	654
5226	reach	27782880		Importantly, SU6656 inhibition of Src activity completely blocked the strain induced increases in Y654 beta-catenin phosphorylation, beta-catenin accumulation in the cytoplasm and nucleus, beta-catenin transcriptional activity, and DNA replication (XREF_FIG).	VALID	P35222	Y	654
5226	reach	23824743		These results indicate that nuclear localization of beta-catenin in HT29 CRC cells is a consequence of Src phosphorylation of Y654 on beta-catenin and that isorhamnetin induced expression CSK leads to inhibition Src phosphorylation of Y654 on beta-catenin, blocking its release from E-cadherin and its nuclear localization.	VALID	P35222	Y	654
5226	reach	23824743		These results suggest the anti-inflammatory and anti-cancer activities of isorhamnetin are linked to inhibition of oncogenic Src activity, which can phosphorylate beta-catenin at Y654 leading to its dissociation from the membrane and its nuclear localization.	VALID	P35222	Y	654
5226	reach	28821617		Src kinase phosphorylates beta-catenin at Tyr 654, which promotes EMT through beta-catenin association with Hif1alpha.	VALID	P35222	Y	654
5226	reach	25164010		beta-catenin is phosphorylated at Y86 by Src and oncogenic Bcr-Abl and at Y654 by activated wild type EGFR and oncogenic FLT3-ITD.	VALID	P35222	Y	654
5226	reach	27824116		Furthermore, inhibition of Src kinase activity in cancerous colon blocks the phosphorylation of beta-catenin tyrosine 654 and prevents the dissociation of beta-catenin and E-cadherin XREF_BIBR.	VALID	P35222	Y	654
5226	reach	29125798		Tyrosine phosphorylation of beta-catenin at residues Y142, Y654, and Y670 by the activity of hepatocyte growth factor (HGF)/c-met, Y489 by Abl, and Y654 by the epidermal growth factor receptor (EGFR) and Src may induce dissociation of beta-catenin from adherens junctions and may activate beta-catenin signaling.	VALID	P35222	Y	654
5226	reach	21823612		For example, phosphorylation of beta-catenin by Src kinase on tyrosine 654 causes a decrease in the binding affinity of the protein for E-cadherin.	VALID	P35222	Y	654
5226	reach	25850673		Previous in vitro work has shown that Src phosphorylation of vertebrate beta-catenin at Tyr654 in Arm repeat 12 reduces its affinity for E-cadherin (XREF_BIBR, and dephosphorylation of this residue is maintained in cell culture by the phosphatase PTP1B.	VALID	P35222	Y	654
5226	reach	21195420		Roura et al. demonstrated that tyrosine phosphorylation of beta-catenin at Tyr 654 by c-Src led to disruption of the E-cadherin and beta-catenin membrane complex [16].	VALID	P35222	Y	654
5226	reach	21195420		Activated c-Src (c-Src-p-Y) can phosphorylate beta-catenin at Tyr 654 where it can translocate to the nucleus and promote tumorigenesis [16].	VALID	P35222	Y	654
5226	reach	27182643		Our result showed that Src dependent phosphorylation of beta-catenin at Y654, known for Src disruption of E-cadherin distribution, led to p, Smad2, pY654, beta, and catenin complex formation and the complex mediated transcription of ILK.	VALID	P35222	Y	654
5226	reach	12408824		Phosphorylation of beta-catenin Tyr654 by c-Src causes a 6-fold reduction in the binding affinity between beta-catenin and E-cadherin (Roura et al., 1999).	VALID	P35222	Y	654
5226	reach	22247700		beta-Catenin Y654 phosphorylation is enhanced in schwannoma cells and is mediated by Src and PDGFR at the plasma membrane.	VALID	P35222	Y	654
5226	reach	22247700		beta-Catenin Y654 Phosphorylation Is Enhanced in Schwannoma Cells and Mediated by Src and PDGFR at the Plasma Membrane Despite beta-catenin being turned over to some extent, we found evidence of increased nuclear localization of beta-catenin in human schwannoma cells.	VALID	P35222	Y	654
5226	reach	22247700		Phosphorylation of tyrosine 654 on beta-catenin by the epidermal growth factor receptor or Src decreases its affinity to E-cadherin, therefore weakening the stability of AJs [29].	VALID	P35222	Y	654
5226	reach	22247700		beta-Catenin is then phosphorylated by Src and PDGFR at Y654 and disassociated with N-cadherin.	VALID	P35222	Y	654
5226	reach	33503805		SRC can phosphorylate beta-catenin in Tyr654 [XREF_BIBR].	VALID	P35222	Y	654
5226	reach	25500543		XREF_BIBR, XREF_BIBR Src kinases can also phosphorylate tyrosines-86 and 654 on beta-catenin; however, only tyrosine 654 phosphorylation regulates its binding to E-cadherin.	VALID	P35222	Y	654
5226	rlimsp	23640056		By promoting integrin-mediated cell adhesion to FN, TG2 physically associates with and recruits c-Src, which in turn phosphorylates \\u03b2-catenin at Tyr(654), releasing it from E-cadherin and rendering it available for transcriptional regulation.	VALID	P35222	Y	654
5226	sparser	27203386		For example, the phosphorylation of \\u03b2-catenin Tyr654 by Src reduces the interaction of \\u03b2-catenin and E-cadherin [ xref ].	VALID	P35222	Y	654
5226	sparser	27203386		Phosphorylation of \\u03b2-catenin Tyr654 by Src causes a 6-fold reduction in the affinity of \\u03b2-catenin for E-cadherin [ xref ] likely because of the dissociation of the region II from \\u03b2-catenin.	VALID	P35222	Y	654
5226	sparser	30177619		Highly activated Src phosphorylates \\u03b2-catenin on tyrosine 654 (Y654) thereby triggering \\u03b2-catenin release from adherens junctions and increasing the level of \\u03b2-catenin in plasma membrane [ xref ].	VALID	P35222	Y	654
5226	sparser	31829231		It has been proposed that, at the plasma membrane, activated c-Src phosphorylates \\u03b2-catenin on Tyr 654, thereby inhibiting its interaction between E-cadherin [ xref ].	VALID	P35222	Y	654
5226	sparser	27177845		Thereby, autophagy disrupted the E-cadherin-mediated cell\\u2013cell contacts by both degradation of E-cadherin and Src phosphorylation of \\u03b2-catenin at Y654.	VALID	P35222	Y	654
5226	sparser	22264731		Mass spectrometry analyses revealed that FAK phosphorylated \\u03b2-catenin at Y142 whereas Src phosphorylated \\u03b2-catenin at Y654 ( xref ).	VALID	P35222	Y	654
5226	sparser	29658569		In addition, hypoxia induces Src kinase-dependent \\u03b2-catenin phosphorylation at Y654 ( xref ).	VALID	P35222	Y	654
5226	sparser	26918136		In contrast, phosphorylation of \\u03b2-catenin by Src at Tyr654 reduces affinity for cadherin xref , and CKII phosphorylation of \\u03b2-catenin regulates its interaction with \\u03b1-catenin xref .	VALID	P35222	Y	654
5226	sparser	26918136		Since previous in vitro work had shown that Src phosphorylation of vertebrate \\u03b2-catenin at Tyr654 reduces its affinity for E-cadherin xref , Choi et al . xref mutated the equivalent residue in HMP-2, Tyr599, to create phosphomimetic and phospho-null mutations.	VALID	P35222	Y	654
5226	sparser	23824743		These results indicate that nuclear localization of \\u03b2-catenin in HT29 CRC cells is a consequence of Src phosphorylation of Y654 on \\u03b2-catenin and that isorhamnetin induced expression CSK leads to inhibition Src phosphorylation of Y654 on \\u03b2-catenin, blocking its release from E-cadherin and its nuclear localization.	VALID	P35222	Y	654
5226	sparser	28821617		Src kinase phosphorylates \\u03b2-catenin at Tyr 654 , which promotes EMT through \\u03b2-catenin association with Hif1\\u03b1 ( xref ).	VALID	P35222	Y	654
5226	sparser	21195420		Roura et\\u00a0al. demonstrated that tyrosine phosphorylation of \\u03b2-catenin at Tyr-654 by c-Src led to disruption of the E-cadherin/\\u03b2-catenin membrane complex [16] .	VALID	P35222	Y	654
5226	sparser	21195420		Activated c-Src (c-Src-p-Y) can phosphorylate \\u03b2-catenin at Tyr-654 where it can translocate to the nucleus and promote tumorigenesis [16] .	VALID	P35222	Y	654
5226	sparser	21903109		For example, phosphorylation of \\u03b2-catenin at tyrosine 654 (located on the 12 th armadillo repeat) by src and EGFR, decreases its affinity for cadherin binding, and reduces its adhesive functions ( xref ; xref ; xref ).	VALID	P35222	Y	654
5226	sparser	26453937		In addition, F cells display increased phosphorylation of \\u03b2-catenin at Tyr654 by Src.	VALID	P35222	Y	654
5226	sparser	21823612		For example, phosphorylation of \\u03b2-catenin by Src kinase on tyrosine 654 causes a decrease in the binding affinity of the protein for E-cadherin ( xref ).	VALID	P35222	Y	654
5226	sparser	25850673		Previous in vitro work has shown that Src phosphorylation of vertebrate \\u03b2-catenin at Tyr654 in Arm repeat 12 reduces its affinity for E-cadherin ( xref , and dephosphorylation of this residue is maintained in cell culture by the phosphatase PTP1B ( xref ).	VALID	P35222	Y	654
5226	sparser	24816560		Examples of Tyr-phosphorylation events that disrupt the adherens junction include phosphorylation of \\u03b2-catenin at Tyr654 by Src or EGFR (disrupting the cadherin\\u2013\\u03b2-catenin complex) and Tyr142 phosphorylation by Fer or Fyn (abrogating the interaction of \\u03b2-catenin with \\u03b1-catenin) ( xref ; xref ; xref ; xref ; xref ; xref ).	VALID	P35222	Y	654
5226	sparser	12408824		Phosphorylation of \\u03b2-catenin Tyr654 by c-Src causes a 6-fold reduction in the binding affinity between \\u03b2-catenin and E-cadherin (Roura et al., 1999) .	VALID	P35222	Y	654
5226	sparser	32848211		To investigate the mechanism by which Hsp27 regulates \\u03b2-catenin-Tyr654 phosphorylation by Src, we examined the interaction among Hsp27, Src and \\u03b2-catenin using co-immunoprecipitation (co-IP) assays.	VALID	P35222	Y	654
5226	sparser	33503805		SRC can phosphorylate \\u03b2-catenin in Tyr654 [ xref ].	VALID	P35222	Y	654
5226	sparser	32231574		Once stimulated by hepatocyte growth factor (HGF) ( xref ) or transforming growth factor-\\u03b2 (TGF-\\u03b2) ( xref ), the \\u03b2-catenin Y654 residue is phosphorylated by Src kinase; then, it dissociates from E-Cad and translocates into the nucleus where it promotes fibrogenesis ( xref ; xref ).	VALID	P35222	Y	654
5226	sparser	32231574		One of the mechanisms affecting Wnt signaling is the phosphorylation of tyrosine at residue 654 in \\u03b2-catenin by Src kinase ( xref ).	VALID	P35222	Y	654
5226	sparser	16831887		Previous reports have shown that phosphorylation of \\u03b2-catenin on tyrosine 654 by Src family kinases greatly decreases the affinity of \\u03b2-catenin for cadherins ( xref ; xref ).	VALID	P35222	Y	654
5226	sparser	22605996		In addition, Src and receptor tyrosine kinases, such as epidermal growth factor (EGF) receptor and brain-derived neurotrophic factor (BDNF) receptor, phosphorylate Tyr654 on \\u03b2-catenin, resulting in the disruption of the cadherin \\u03b2-catenin complex.	VALID	P35222	Y	654
5226	signor	11279024	SIGNOR-106454	Beta-catenin is a good substrate of pp60c- src tyrosine kinase in vitro;this kinase modifies specifically tyr-86 and tyr-654,although consistently detected, this negative effect of tyr-86 phosphorylation on tbp binding was clearly less important than the positive effect observed after tyr-654 phosphorylation.	VALID	P35222	Y	654
5227	psp		http://www.phosphosite.org/phosphosite.owl#Catalysis_2311_4577		VALID	P35222	Y	654
5227	rlimsp	24465953		BCR-ABL could directly interact and phosphorylate beta-catenin at Y86 and Y654 residues and the inhibition of beta-catenin with RNAi suppressed the growth of CML cells in synergism with IM [28].	VALID	P35222	Y	654
5228	pid	20840866	http://pathwaycommons.org/pc12/Catalysis_c6b4042f3e67194897a7b71a5b72211f		VALID	P35222	Y	86
5228	pid	12571228	http://pathwaycommons.org/pc12/Catalysis_c6b4042f3e67194897a7b71a5b72211f		VALID	P35222	Y	86
5229	reach	25423132		Src induced phosphorylation of beta-catenin Tyr 654 induced by GDNF decreased significantly.	VALID	P35222	Y	654
5230	reach	22126602		In vitro kinase assays, using recombinant FLT3 and biotinylated beta-catenin peptide including Y654 showed that FLT3 directly phosphorylated Y654 of beta-catenin.	VALID	P35222	Y	654
5230	rlimsp	22126602		In vitro kinase assays, using recombinant FLT3 and biotinylated \\u03b2-catenin peptide including Y654 showed that FLT3 directly phosphorylated Y654 of \\u03b2-catenin.	VALID	P35222	Y	654
5230	sparser	22126602		In vitro kinase assays, using recombinant FLT3 and biotinylated \\u03b2-catenin peptide including Y654 showed that FLT3 directly phosphorylated Y654 of \\u03b2-catenin.	VALID	P35222	Y	654
5231	reach	30592964		In vitro analysis indicated that high mobility group box-1 protein (HMGB1) triggered beta-catenin Y654 and Y142 phosphorylation, causing beta-catenin translocation and adherence junction (AJ) disruptions as well as cytoskeleton rearrangement.	VALID	P35222	Y	654
5232	reach	21970630		K252a is a Trk kinase inhibitor, which phosphorylates beta-catenin at tyrosine 654 [XREF_BIBR, XREF_BIBR].	VALID	P35222	Y	654
5233	reach	23016862		Also the Endothelin A receptor (ET (A) R), through Src dependent EGFR (epidermal growth factor receptor) transactivation, causes a Tyr654 phosphorylation of beta-catenin leading to its mobilization from E-cadherin [XREF_BIBR].	VALID	P35222	Y	654
5234	reach	23016862		Hence, a model has been proposed whereby an activation of c-Met induces Tyr654 phosphorylation of beta-catenin, which leads to a dissociation of beta-catenin from adhesion complexes followed by a possible phosphorylation by PKA on Ser674, which enhances nuclear uptake of beta-catenin and a recruitment of transcription factors [XREF_BIBR].	VALID	P35222	Y	654
5235	reach	23016862		Finally, the TGFbeta pathway was shown to induce phosphorylation of beta-catenin at Tyr654 through an activation of Src kinase (s), influencing both the presence in junctional complexes, and the nuclear localization of beta-catenin [XREF_BIBR].	VALID	P35222	Y	654
5235	sparser	29163854		TGF-\\u03b2-induced phosphorylation of \\u03b2-catenin at Tyr654 associated with a conjunction between \\u03b2-catenin and Smad3 stimulate \\u03b1-SMA expression during EMT [ xref ].	VALID	P35222	Y	654
5235	sparser	22745681		We recently reported that TGF-\\u03b2-induced phosphorylation of \\u03b2-catenin at Tyr654 and dephosphorylation at Ser37 and Thr41, in conjunction with interaction of \\u03b2-catenin with Smad3 and CBP, upregulates \\u03b1-SMA expression during TGF\\u03b21-induced EMT in AEC xref .	VALID	P35222	Y	654
5236	reach	25163657		HGF and C-MET can phosphorylate beta-catenin at tyrosine 654 and induce beta-catenin nuclear translocation and activation.	VALID	P35222	Y	654
5236	reach	25163657		Correspondingly, phosphorylation of beta-catenin at tyrosine 654 was also enhanced by co-delivery of HGF or MET and CAT in Huh7 cells or mouse liver (XREF_FIG).	VALID	P35222	Y	654
5236	reach	24981364		HGF, via activation of its receptor tyrosine kinase MET, mediates the phosphorylation of Tyr654 and Tyr670 of beta-catenin, thereby inducing its dissociation from E-cadherin 178.	VALID	P35222	Y	654
5236	reach	29471565		Interestingly EGF and HGF lead to Y654 phosphorylation of beta-catenin, and EGFR in turn is regulated by PKA.	VALID	P35222	Y	654
5236	reach	32102932		Consistent with previous reports showing direct beta-catenin phosphorylation by HGF receptor kinase c-Met, HGF induced a transient beta-catenin phosphorylation at Tyr 142 and Tyr 654, peaking at 10 to 20 min after treatment but did not affect the phosphorylation after 0.5 hour (XREF_FIG).	VALID	P35222	Y	654
5236	reach	25747274		25 Hepatocyte growth factor (HGF) induces phosphorylation of beta-catenin at tyrosine residues 654 (Y654) and Y670 through direct interactions with MET (XREF_FIG).	VALID	P35222	Y	654
5237	reach	25163657		Correspondingly, phosphorylation of beta-catenin at tyrosine 654 was also enhanced by co-delivery of HGF or MET and CAT in Huh7 cells or mouse liver (XREF_FIG).	VALID	P35222	Y	654
5237	reach	25163657		However, c-MET has been reported to interact with and phosphorylate beta-catenin in liver cells, and we found that the combination of MET and CAT enhances phosphorylation of beta-catenin at tyrosine 654.	VALID	P35222	Y	654
5238	reach	25970250		The exertion of pressure mimicking that of tumour growth led to rapid Ret activation and downstream phosphorylation of beta-catenin on Tyr654, imparing its interaction with the E-cadherin in adherens junctions, and which was followed by beta-catenin nuclear translocation after 15 days.	VALID	P35222	Y	654
5239	reach	28821617		XREF_FIG, A and B, shows that co-immunoprecipitation (co-IP) of Tyr 654 -phosphorylated beta-catenin with Jak3 was dependent on EGF induced activation of Src, followed by Src mediated phosphorylation of Tyr 654 of beta-catenin.	VALID	P35222	Y	654
5239	reach	29471565		Interestingly EGF and HGF lead to Y654 phosphorylation of beta-catenin, and EGFR in turn is regulated by PKA.	VALID	P35222	Y	654
5239	reach	25747274		XREF_BIBR - XREF_BIBR Epidermal growth factor signaling can induce tyrosine phosphorylation of beta-catenin at Y654 to decrease the association between beta-catenin and E-cadherin, leading to enhanced beta-catenin activity in the nuclei if its degradation by the proteasome is simultaneously inhibited.	VALID	P35222	Y	654
5239	sparser	32848211		In prostate cancer cells, Hsp27 interacts with \\u03b2-catenin leading to reduced binding of \\u03b2-catenin to GSK3\\u03b2 and stabilization of \\u03b2-catenin protein; Hsp27 is required for EGF-induced \\u03b2-catenin phosphorylation at Tyr654, a site phosphorylated by Src, both of which contribute to EMT[ xref ].	VALID	P35222	Y	654
5240	reach	21903109		Recent evidence has shown that phosphorylation of beta-catenin at the Y654 residue can be promoted by application of brain derived neurotrophic factor (BDNF) to cultured hippocampal neurons.	VALID	P35222	Y	654
5241	reach	22247700		beta-Catenin Y654 phosphorylation is enhanced in schwannoma cells and is mediated by Src and PDGFR at the plasma membrane.	VALID	P35222	Y	654
5241	reach	22247700		beta-Catenin Y654 Phosphorylation Is Enhanced in Schwannoma Cells and Mediated by Src and PDGFR at the Plasma Membrane Despite beta-catenin being turned over to some extent, we found evidence of increased nuclear localization of beta-catenin in human schwannoma cells.	VALID	P35222	Y	654
5241	reach	22247700		Taken together, these data suggest that Src / PDGFR mediated tyrosine phosphorylation of beta-catenin at Y654 is involved in the disruption of AJs complex in human primary schwannoma cells.	VALID	P35222	Y	654
5241	reach	22247700		beta-Catenin is then phosphorylated by Src and PDGFR at Y654 and disassociated with N-cadherin.	VALID	P35222	Y	654
5242	reach	27177845		It is reported that TGF-beta1 stimulates beta-catenin phosphorylation at tyrosine 654 (pY654-beta-catenin) which plays an important role in inducing pulmonary fibrosis; (Ulsamer et al., 2012) therefore, we wanted to know whether autophagy could increase beta-catenin phosphorylation in TGF-beta1-treated C1.1 cells.	VALID	P35222	Y	654
5242	reach	27177845		In the current study, we found that TGF-beta1 induced autophagy and autophagy in turn promoted beta-catenin phosphorylation at Y654.	VALID	P35222	Y	654
5242	reach	27177845		TGF-beta1 has been shown to induce beta-catenin phosphorylation (at Y654) and complex with p-Smad2 to promote idiopathic pulmonary fibrosis (Kim et al., 2009a; Ulsamer et al., 2012).	VALID	P35222	Y	654
5242	sparser	27177845		It is reported that TGF-\\u03b21 stimulates \\u03b2-catenin phosphorylation at tyrosine 654 (pY654-\\u03b2-catenin) which plays an important role in inducing pulmonary fibrosis; ( Ulsamer et al., 2012 ) therefore, we wanted to know whether autophagy could increase \\u03b2-catenin phosphorylation in TGF-\\u03b21-treated C1.1 cells.	VALID	P35222	Y	654
5243	reach	31069844		Therefore, we hypothesized that FAK, like other tyrosine kinases, such as Src, might phosphorylate beta-catenin on tyrosine 654, thereby enhancing beta-catenin 's transcriptional activity.	VALID	P35222	Y	654
5243	reach	31069844		Indeed, phosphorylation of beta-catenin on tyrosine 654 was enhanced by the co-overexpression of FAK and beta-catenin in mouse livers (XREF_FIG).	VALID	P35222	Y	654
5243	reach	31069844		These results suggest that FAK phosphorylates beta-catenin on tyrosine 654, thereby enhancing beta-catenin 's transcriptional activation of the Ar gene.	VALID	P35222	Y	654
5243	sparser	31069844		These results suggest that FAK phosphorylates \\u03b2-catenin on tyrosine 654, thereby enhancing \\u03b2-catenin\\u2019s transcriptional activation of the Ar gene.	VALID	P35222	Y	654
5244	reach	31069844		Indeed, phosphorylation of beta-catenin on tyrosine 654 was enhanced by the co-overexpression of FAK and beta-catenin in mouse livers (XREF_FIG).	VALID	P35222	Y	654
5245	reach	33814980		Jak3 is also reported to facilitate the differentiation of colonic mucosa through additional mechanisms involving beta-catenin-mediated adherens junction (AJ) formation where Jak3 activation promotes beta-catenin phosphorylation at Tyr654 which in turn allows beta-catenin to interact with E-cadherin.	VALID	P35222	Y	654
5245	rlimsp	28821617		However, prior phosphorylation of \\u03b2-catenin at Tyr654 was essential for further phosphorylation of \\u03b2-catenin by Jak3.	VALID	P35222	Y	654
5246	reach	26089345		At the same time, LY294002 also inhibited phosphorylation of ERK, glycogen synthase kinase3beta and tyrosine 654 of beta-catenin induced by TDI.	VALID	P35222	Y	654
5247	reach	21861939		In the presence of active TGFB1, alpha3beta1 integrin mediates tyrosine phosphorylation of beta-catenin at Y654 and formation of pY-beta-catenin and pSMAD2 transcriptional complexes in alveolar epithelial cells, promoting EMT and contributing to lung fibrosis.	VALID	P35222	Y	654
5248	sparser	27177845		Thereby, autophagy disrupted the E-cadherin-mediated cell\\u2013cell contacts by both degradation of E-cadherin and Src phosphorylation of \\u03b2-catenin at Y654.	VALID	P35222	Y	654
5249	sparser	28430641		Moreover, Tyr654 phosphorylation of \\u03b2-catenin by RTK reduces its interaction with E-cadherin, facilitates phosphorylation at Ser675 and increases Wnt signaling.	VALID	P35222	Y	654
5249	sparser	22605996		In addition, Src and receptor tyrosine kinases, such as epidermal growth factor (EGF) receptor and brain-derived neurotrophic factor (BDNF) receptor, phosphorylate Tyr654 on \\u03b2-catenin, resulting in the disruption of the cadherin \\u03b2-catenin complex.	VALID	P35222	Y	654
5250	sparser	22264731		Consistent with our findings in FAK-KD mouse hearts ( xref and xref ), pretreating HUVECs with FAK-I prevented VEGF-induced FAK/VE-cadherin association, blocked \\u03b2-catenin Y142 phosphorylation, and inhibited VEGF-induced \\u03b2-catenin Y654 phosphorylation ( xref ).	VALID	P35222	Y	654
5250	sparser	22264731		FAK inhibition prevented \\u03b2-catenin Y142 phosphorylation and also blocked VEGF-stimulated \\u03b2-catenin Y654 phosphorylation.	VALID	P35222	Y	654
5251	psp		http://www.phosphosite.org/phosphosite.owl#Catalysis_2703_662		VALID	Q8WV28	Y	72
5251	signor	12456653	SIGNOR-96044	The phosphorylation of multiple tyrosine residues not only amplifies plcgamma-mediated signaling but also supports 'cis'-mediated interaction between distinct signaling effectors within a large molecular complex.	VALID	Q8WV28	Y	72
5252	psp		http://www.phosphosite.org/phosphosite.owl#Catalysis_3191333_798		VALID	P49959	S	558
5252	signor	28436950	SIGNOR-265896	Here we show that MRE11 directly interacts with PIH1D1, a subunit of heat-shock protein 90 cochaperone R2TP complex, which is required for the assembly of large protein complexes, such as RNA polymerase II, small nucleolar ribonucleoproteins and mammalian target of rapamycin complex 1. The MRE11-PIH1D1 interaction is dependent on casein kinase 2 (CK2) phosphorylation of two acidic sequences within the MRE11 C terminus containing serines 558/561 and 688/689.	VALID	P49959	S	558
5253	psp		http://www.phosphosite.org/phosphosite.owl#Catalysis_3054_583		VALID	P06400	T	356
5254	psp		http://www.phosphosite.org/phosphosite.owl#Catalysis_3054_584		VALID	P06400	T	356
5254	hprd	9139732	http://hprd.org/ptms?hprd_id=01574&isoform_id=01574_1&isoform_name=Isoform_1		VALID	P06400	T	356
5254	hprd	18669648	http://hprd.org/ptms?hprd_id=01574&isoform_id=01574_1&isoform_name=Isoform_1		VALID	P06400	T	356
5255	psp		http://www.phosphosite.org/phosphosite.owl#Catalysis_3054_41622500		VALID	P06400	T	356
5256	reach	26265441		To better understand the importance of RB1 activity in HPV negative SCCHN, we investigated the prognostic value of inhibitory CDK4/6 phosphorylation of RB1 on threonine 356 (T 356) in archival HPV negative tumor specimens from patients who underwent surgical resection and adjuvant radiation.	VALID	P06400	T	356
5256	sparser	26265441		To better understand the importance of RB1 activity in HPV-negative SCCHN, we investigated the prognostic value of inhibitory CDK4/6 phosphorylation of RB1 on threonine 356 (T 356 ) in archival HPV-negative tumor specimens from patients who underwent surgical resection and adjuvant radiation.	VALID	P06400	T	356
5257	reach	27507850		In addition, inactivation of the tumor suppressor retinoblastoma 1 (RB1), reflected by CCND1 and CDK6 inactivating phosphorylation of RB1 at T356, inversely correlated with expression of EGFR in patient HNSCC samples.	VALID	P06400	T	356
5258	reach	27507850		In addition, inactivation of the tumor suppressor retinoblastoma 1 (RB1), reflected by CCND1 and CDK6 inactivating phosphorylation of RB1 at T356, inversely correlated with expression of EGFR in patient HNSCC samples.	VALID	P06400	T	356
5258	signor	9139732	SIGNOR-250760	In summary, we have shown evidence that CDK4-cyclin D1 phosphorylates Thr5, Ser249, Thr252, Thr356, Thr373, Ser788, Ser795, Ser807, Ser811, and Thr826 of pRB.	VALID	P06400	T	356
5259	psp		http://www.phosphosite.org/phosphosite.owl#Catalysis_2674_1760		VALID	O15530	S	241
5260	psp		http://www.phosphosite.org/phosphosite.owl#Catalysis_2674_635		VALID	O15530	S	241
5260	hprd	10455013	http://hprd.org/ptms?hprd_id=05556&isoform_id=05556_1&isoform_name=Isoform_1		VALID	O15530	S	241
5260	hprd	15144186	http://hprd.org/ptms?hprd_id=05556&isoform_id=05556_1&isoform_name=Isoform_1		VALID	O15530	S	241
5260	hprd	18669648	http://hprd.org/ptms?hprd_id=05556&isoform_id=05556_1&isoform_name=Isoform_1		VALID	O15530	S	241
5260	hprd	19413330	http://hprd.org/ptms?hprd_id=05556&isoform_id=05556_1&isoform_name=Isoform_1		VALID	O15530	S	241
5260	hprd	19415658	http://hprd.org/ptms?hprd_id=05556&isoform_id=05556_1&isoform_name=Isoform_1		VALID	O15530	S	241
5260	hprd	18691976	http://hprd.org/ptms?hprd_id=05556&isoform_id=05556_1&isoform_name=Isoform_1		VALID	O15530	S	241
5260	hprd	19664995	http://hprd.org/ptms?hprd_id=05556&isoform_id=05556_1&isoform_name=Isoform_1		VALID	O15530	S	241
5260	hprd	19651622	http://hprd.org/ptms?hprd_id=05556&isoform_id=05556_1&isoform_name=Isoform_1		VALID	O15530	S	241
5260	hprd	19664994	http://hprd.org/ptms?hprd_id=05556&isoform_id=05556_1&isoform_name=Isoform_1		VALID	O15530	S	241
5260	hprd	18452278	http://hprd.org/ptms?hprd_id=05556&isoform_id=05556_1&isoform_name=Isoform_1		VALID	O15530	S	241
5260	hprd	20230923	http://hprd.org/ptms?hprd_id=05556&isoform_id=05556_1&isoform_name=Isoform_1		VALID	O15530	S	241
5260	hprd	20166139	http://hprd.org/ptms?hprd_id=05556&isoform_id=05556_1&isoform_name=Isoform_1		VALID	O15530	S	241
5260	hprd	20068231	http://hprd.org/ptms?hprd_id=05556&isoform_id=05556_1&isoform_name=Isoform_1		VALID	O15530	S	241
5260	hprd	20058876	http://hprd.org/ptms?hprd_id=05556&isoform_id=05556_1&isoform_name=Isoform_1		VALID	O15530	S	241
5260	reach	28785068		We measured the signaling pathway of PDK1 phosphorylated site at Ser 241 in a time dependent manner, and the involvement of PDK1 by using PDK1 small interfering RNAs (siRNAs) in Western blots.	VALID	O15530	S	241
5260	rlimsp	12177059		These data indicate that PDK1 kinase activity is negatively regulated by binding to 14-3-3 through the PDK1 autophosphorylation site Ser-241.	VALID	O15530	S	241
5260	rlimsp	25384981		SGK1[Ser(P)(422)] and C4-CER coincidently bind PDK1 and permit PDK1 to autophosphorylate at Ser(241).	VALID	O15530	S	241
5260	rlimsp	18401441		Baculovirus-mediated expression in Sf9\\ninsect cells and affinity purification of the recombinant catalytic domain\\nconstruct of PDK1 (residues 51\\u2013359) with\\nan N-terminal His6 tag is well established, and this construct [His6-PDK1(\\u0394PH)]\\nexhibits high solution stability [14\\u201316]. His6-PDK1(\\u0394PH)\\ncatalyzes autophosphorylation of Ser-241 located in its activation or T-loop,\\nwhich is the only post-translational modification required\\nfor its kinase function [14\\u201316].	VALID	O15530	S	241
5260	rlimsp	24039447		The phosphorylation of PDK1 in S241 is catalyzed by an autophosphorylation reaction in trans.35 PDK1 kinase activity is therefore constitutively active, and the regulation of PDK1-activated signaling involves different mechanisms.	VALID	O15530	S	241
5260	rlimsp	19262695		Then, PDK1 is autophosphorylated at Ser241 leading to its own activation and consequently phosphorylates Akt A-loop (T308) [18], [19].	VALID	O15530	S	241
5260	rlimsp	28152304		Previous studies showed that PDK1 can autophosphorylate at Ser-241, leading to its own activation.	VALID	O15530	S	241
5260	rlimsp	26553931		In addition, PIP3 binding activates PDK1 by promoting serine 241 autophosphorylation (Gao and Harris, 2006). The mutation of PDK1 at the serine 241 residue causes a significant reduction in PDK1 activity toward Akt (Casamayor et al., 1999).	VALID	O15530	S	241
5260	rlimsp	26241960		Autophosphorylation of PDK1 at Ser241 is a prerequisite for PDK1 interaction with ROCK-I and further phosphorylation by ROCK-I.	VALID	O15530	S	241
5260	rlimsp	26241960		At a mechanistic level, prior autophosphorylation of Ser241 in the kinase domain of PDK1 is necessary to ROCK-I interaction and subsequent PDK1 phosphorylation by ROCK-I, suggesting that PDK1 phosphorylation at Ser241 induces conformational changes unmasking binding site(s) for ROCK-I and/or phosphorylatable residues by ROCK-I.	VALID	O15530	S	241
5260	rlimsp	26241960		These data establish that autophosphorylation of PDK1 Ser241 is essential for PDK1 interaction with ROCK and further phosphorylation by ROCK.	VALID	O15530	S	241
5260	rlimsp	26241960		Here, we provide evidence that PDK1 autophosphorylation at Ser241 precedes PDK1 phosphorylation by ROCK-I on yet-to-be identified residues.	VALID	O15530	S	241
5260	rlimsp	26241960		From a mechanistic point of view, autophosphorylation of PDK1 Ser241 is critical but not sufficient to induce PDK1 full activity [42].	VALID	O15530	S	241
5260	rlimsp	28152304		Autophosphorylation of PDK1 at Ser-241 in the activation loop is essential for PDK1 activity (Casamayor et al., 1999; Kenchappa et al., 2004).	VALID	O15530	S	241
5260	rlimsp	26528756		Autophosphorylation at Ser241 is important for PDK1 kinase activity, which is negatively regulated by binding to 14\\u20133-3 through the PDK1 autophosphorylation site Ser241 [63].	VALID	O15530	S	241
5260	rlimsp	27636107		To explore the potential link between CDK1 and\\nPDK1, we found that in CDK1 knockdown hESCs, phosphorylation of PDK1\\n(Ser241), which is autophosphorylated and necessary for PDK1\\nactivity, was notably\\nreduced or diminished compared with that in shRNA control-transfected cells\\n(Figure 3a).	VALID	O15530	S	241
5260	rlimsp	26553931		The interaction of AMIGO2 and the PDK1 PH domain might be related to PDK1 conformational changes that promote the autophosphorylation of PDK1 at serine 241 after recruitment to the plasma membrane; otherwise, PDK1 activity is autoinhibited.	VALID	O15530	S	241
5260	rlimsp	26553931		During Akt signaling, PDK1 is recruited to the membrane-bound PIP3 second messenger through a direct interaction with the PH domain of PDK1 and is activated by autophosphorylation at serine 241 within the catalytic domain and at threonine 513 within the PH domain (Gao and Harris, 2006).	VALID	O15530	S	241
5260	rlimsp	26553931		Autophosphorylation of PDK1 at serine 241 can be easily autoinhibited by the PH domain without binding to PIP3 (Gao and Harris, 2006).	VALID	O15530	S	241
5260	signor	10455013	SIGNOR-236789	Pdk1 is itself phosphorylated in vivo and whether phosphorylation plays a role in regulating its activity/ phosphorylation of ser-241 is essential for the activity of 3-phosphoinositide-dependent protein kinase-1	VALID	O15530	S	241
5260	signor	12177059	SIGNOR-250077	PDK1 kinase activity is negatively regulated by binding to 14-3-3 through the PDK1 autophosphorylation site Ser-241. PDK1 binds to 14-3-3 in vivo and in vitro through the residues surrounding the autophosphorylation site Ser-241 and that the association is achieved only when Ser-241 has been phosphorylated	VALID	O15530	S	241
5260	signor	11481331	SIGNOR-250268	In terms of the modulation of PDK1 activity by reversible phosphorylation, five pS sites have been identified on PDK1 in vivo, but only one of these sites, Ser-241 in the activation loop of PDK1, is essential for activity. It seems likely that PDK1 autophosphorylates itself on this residue.	VALID	O15530	S	241
5260	hprd	10455013	http://hprd.org/ptms?hprd_id=05556&isoform_id=05556_2&isoform_name=Isoform_2		INFERRED_ALTERNATIVE_ISOFORM	O15530	S	114	O15530	S	241
5260	hprd	15144186	http://hprd.org/ptms?hprd_id=05556&isoform_id=05556_2&isoform_name=Isoform_2		INFERRED_ALTERNATIVE_ISOFORM	O15530	S	114	O15530	S	241
5260	hprd	18669648	http://hprd.org/ptms?hprd_id=05556&isoform_id=05556_2&isoform_name=Isoform_2		INFERRED_ALTERNATIVE_ISOFORM	O15530	S	114	O15530	S	241
5260	hprd	19413330	http://hprd.org/ptms?hprd_id=05556&isoform_id=05556_2&isoform_name=Isoform_2		INFERRED_ALTERNATIVE_ISOFORM	O15530	S	114	O15530	S	241
5260	hprd	19415658	http://hprd.org/ptms?hprd_id=05556&isoform_id=05556_2&isoform_name=Isoform_2		INFERRED_ALTERNATIVE_ISOFORM	O15530	S	114	O15530	S	241
5260	hprd	18691976	http://hprd.org/ptms?hprd_id=05556&isoform_id=05556_2&isoform_name=Isoform_2		INFERRED_ALTERNATIVE_ISOFORM	O15530	S	114	O15530	S	241
5260	hprd	19664995	http://hprd.org/ptms?hprd_id=05556&isoform_id=05556_2&isoform_name=Isoform_2		INFERRED_ALTERNATIVE_ISOFORM	O15530	S	114	O15530	S	241
5260	hprd	19651622	http://hprd.org/ptms?hprd_id=05556&isoform_id=05556_2&isoform_name=Isoform_2		INFERRED_ALTERNATIVE_ISOFORM	O15530	S	114	O15530	S	241
5260	hprd	19664994	http://hprd.org/ptms?hprd_id=05556&isoform_id=05556_2&isoform_name=Isoform_2		INFERRED_ALTERNATIVE_ISOFORM	O15530	S	114	O15530	S	241
5260	hprd	18452278	http://hprd.org/ptms?hprd_id=05556&isoform_id=05556_2&isoform_name=Isoform_2		INFERRED_ALTERNATIVE_ISOFORM	O15530	S	114	O15530	S	241
5260	hprd	20230923	http://hprd.org/ptms?hprd_id=05556&isoform_id=05556_2&isoform_name=Isoform_2		INFERRED_ALTERNATIVE_ISOFORM	O15530	S	114	O15530	S	241
5260	hprd	20166139	http://hprd.org/ptms?hprd_id=05556&isoform_id=05556_2&isoform_name=Isoform_2		INFERRED_ALTERNATIVE_ISOFORM	O15530	S	114	O15530	S	241
5260	hprd	20068231	http://hprd.org/ptms?hprd_id=05556&isoform_id=05556_2&isoform_name=Isoform_2		INFERRED_ALTERNATIVE_ISOFORM	O15530	S	114	O15530	S	241
5260	hprd	20058876	http://hprd.org/ptms?hprd_id=05556&isoform_id=05556_2&isoform_name=Isoform_2		INFERRED_ALTERNATIVE_ISOFORM	O15530	S	114	O15530	S	241
5261	pid	10480933	http://pathwaycommons.org/pc12/Catalysis_9713f5cae3bceeed94966f169c317103		VALID	O15530	S	241
5261	pid	10856237	http://pathwaycommons.org/pc12/Catalysis_9713f5cae3bceeed94966f169c317103		VALID	O15530	S	241
5262	reach	25611382		Receptor activated PI3K phosphorylates PDK1 at S241 and AKT at T308.	VALID	O15530	S	241
5262	reach	21598254		Activation of PI3K by phosphorylation at the tyrosine residues of its regulatory subunit p85 leads to activation of the downstream kinase, 3-phosphoinositide-dependent protein kinase-1 (PDK1), by phosphorylating PDK1 at Ser241.	VALID	O15530	S	241
5262	reach	28553339		It has been observed that the activation of PI3K by the phosphorylation of tyrosine residues of its regulatory subunit p85 leads to the activation of the downstream kinase 3-phosphoinositide-dependent protein kinase-1 (PDK1) by phosphorylating PDK1 at Ser 241 (Fyffe and Falasca, 2013).	VALID	O15530	S	241
5262	sparser	25611382		Receptor-activated PI3K phosphorylates PDK1 at S241 and AKT at T308.	VALID	O15530	S	241
5263	reach	28430130		We present evidence that Timp1 overexpression increases PDK1 phosphorylation at serine 241 and PKCbetaII at serine 660, and this increase results in an anoikis resistance phenotype.	VALID	O15530	S	241
5263	reach			In detail, PDK1 (Ser 241) phosphorylation was significantly suppressed by TIMP1 siRNA or miR-618 lentivirus.	VALID	O15530	S	241
5264	reach	29332042		Curcumin depresses Abeta induced down-regulation of phosphorylations of Akt at Thr308 and Ser473 and 3-phosphoinositide-dependent protein kinase 1 at Ser241, implying that second message PIP3 involves curcumin-protective cell signaling.	VALID	O15530	S	241
5264	reach	24188406		Curcumin depresses Abeta induced down-regulation of phosphorylations of Akt at Thr308 and Ser473 and 3-phosphoinositide-dependent protein kinase 1 at Ser241, implying that second message PIP3 involves curcumin-protective cell signaling.	VALID	O15530	S	241
5265	reach	26621838		In the same way, NC1 (XIX) induced a decreased in PDK1 S241 phosphorylation after 1 and 5 min of incubation, while total PDK1 level remained unchanged.	VALID	O15530	S	241
5266	reach	18782353		As expected, Akt knock-down by Akt specific siRNA led to undetectable levels of GSK3beta (Ser 9) phosphorylation after H. pylori infection, but had no effect on H. pylori induced phosphorylation of PDK1 Ser 241.	VALID	O15530	S	241
5267	reach	18782353		In the present study, we found that cag PAI was most important in the phosphorylation of P13K p85 subunit and PDK1 Ser 241 after H. pylori infection.	VALID	O15530	S	241
5268	reach	28803120		BX912 on its own had no apparent toxic effect on the host, as measured by LDH assay, but markedly reduced the degree to which phosphorylated PDPK1 Ser 241 was induced after chlamydial infection.	VALID	O15530	S	241
5269	reach	20837138		In addition, we did not detect EphA2 induced downregulation of PDK1 levels or phosphorylation at S241 (data not shown), suggesting that EphA2 also does not inhibit PDK1 [XREF_BIBR].	VALID	O15530	S	241
5270	reach	22575459		Western blot analysis demonstrated that IGF-1 significantly increased the phosphorylation of phospholipid dependent kinase (PDK) at serine residue 241 (Ser 241) and AKT at Ser 473 in the isolated medullary TAL.	VALID	O15530	S	241
5270	reach	22575459		Second, application of IGF-1 increased PDK phosphorylation at Ser 241 and AKT at Ser 473.	VALID	O15530	S	241
5271	reach	28092656		5) Recent studies indicate that ASK1 contributes in negative regulation of PDK1 through phosphorylation on Thr254 of PDK1 XREF_BIBR; We observe ASK1 overexpression induced PDK1 phosphorylation on Ser241, inducing PDK1 activity and downstream GSK3beta phosphorylation on Ser9.	VALID	O15530	S	241
5272	reach	28322786		Moreover, ARL15 knockdown can also specifically inhibit the phosphorylation of PDPK1 Ser241, thereby reducing PDPK1 activity and its downstream phosphorylation of AKT Thr308.	VALID	O15530	S	241
5273	reach	28202352		Compared with A549 control cells, overexpression of SLC38A3 significantly increased PDK1 phosphorylation at Ser 241, which reflected the activation of PDK1.	VALID	O15530	S	241
5274	reach	28314444		We find that TNF-alpha induce the phosphorylation of PDK1 at Ser241 in time-dependence manner.	VALID	O15530	S	241
5275	reach	31660072		Overexpression of CapG substantially increased the phosphorylation of Akt (T308 and S473) and its upstream kinase PDK1 (S241) in a dose-dependent manner in MCF-7 cells (Figure 4A).	VALID	O15530	S	241
5276	rlimsp	28322786		Moreover, ARL15 knockdown can also specifically inhibit the phosphorylation of PDPK1 Ser241, thereby reducing PDPK1 activity and its downstream phosphorylation of AKT Thr308.	VALID	O15530	S	241
5277	sparser	28314444		We find that TNF-\\u03b1 induce the phosphorylation of PDK1 at Ser241 in time-dependence manner.	VALID	O15530	S	241
5278	sparser	19168130		From our results it is not clear whether active PKC\\u03b5 in the Golgi phosphorylates PDK1 S241 directly or whether PKC\\u03b5 signaling leads to autophosphorylation of PDK1.	VALID	O15530	S	241
5279	sparser	25321192		Consistent with this observation, preincubation with PI3K inhibitor did not suppress the EGF-induced PDK1 phosphorylation at Ser-241 residue in MDA-MB-231 cells.	VALID	O15530	S	241
5280	psp		http://www.phosphosite.org/phosphosite.owl#Catalysis_40416302_604		VALID	P15924	S	2845
5281	reach	25733715		Together, these data are consistent with a processive mechanism for GSK3 phosphorylation of DP where S2845 lies within the cascade after the phosphorylation of S2849.	VALID	P15924	S	2845
5282	psp		http://www.phosphosite.org/phosphosite.owl#Catalysis_56630402_570		VALID	P29375	S	1255
5283	psp		http://www.phosphosite.org/phosphosite.owl#Catalysis_1191200_2072		VALID	O43918	T	68
5283	rlimsp	17997173		In vitro phosphorylation assays show that the residues Thr68 and Ser156 are DNA-PK phosphorylation sites in AIRE.	VALID	O43918	T	68
5283	sparser	17997173		In conclusion, our results suggest that phosphorylation of the AIRE protein at Thr68 and Ser156 by DNA-PK influences AIRE transactivation ability and might have impact on other aspects of the functional regulation of the AIRE protein.	VALID	O43918	T	68
5283	sparser	17997173		Further in vitro phosphorylation assays demonstrated that DNA-PK phosphorylates the AIRE protein in vitro at the residues Thr68 and Ser156.	VALID	O43918	T	68
5284	psp		http://www.phosphosite.org/phosphosite.owl#Catalysis_41389602_648		VALID	P33981	S	333
5285	psp		http://www.phosphosite.org/phosphosite.owl#Catalysis_1871717400_683		VALID	Q9BRK4	S	277
5286	psp		http://www.phosphosite.org/phosphosite.owl#Catalysis_6468_2201		VALID	Q07817	S	62
5286	sparser	23953109		PINK1 phosphorylates Bcl-xL at serine 62 in response to mitochondrial depolarization blocking cleavage to a pro-apoptotic form ( xref ).	VALID	Q07817	S	62
5287	psp		http://www.phosphosite.org/phosphosite.owl#Catalysis_6468_1234		VALID	Q07817	S	62
5288	psp		http://www.phosphosite.org/phosphosite.owl#Catalysis_6468_648		VALID	Q07817	S	62
5288	reach	28481930		Bcl-xL is also phosphorylated at Ser62 by Plk1 and mitogen activated protein kinase 9/c-jun N-terminal kinase 2 (Mapk9 and Jnk2) during normal cell cycle progression at G2 and after DNA damage [XREF_BIBR].	VALID	Q07817	S	62
5288	reach	28481930		During mitosis, Bcl-xL (Ser62) is strongly phosphorylated by Plk1 and Mapk14 and stress activated protein kinase p38alpha in prophase, prometaphase, metaphase and the anaphase boundary, while it is dephosphorylated in telophase and cytokinesis [XREF_BIBR].	VALID	Q07817	S	62
5288	reach	33498615		Whereas Bcl-xL phosphorylated at Ser62 by PLK1 and MAPK14 and SAPKp38alpha appears during the early stages of mitosis, and in telophase and cytokinesis is being rapidly dephosphorylated [XREF_BIBR].	VALID	Q07817	S	62
5288	reach	27398719		During mitosis, Bcl-xL (S62) is strongly phosphorylated by PLK1 and MAPK14 / stress activated protein kinase p38alpha (SAPKp38alpha) at the prophase, prometaphase and metaphase / anaphase boundaries, with its rapid dephosphorylation at telophase and cytokinesis [XREF_BIBR].	VALID	Q07817	S	62
5289	psp		http://www.phosphosite.org/phosphosite.owl#Catalysis_6468_604		VALID	Q07817	S	62
5290	psp		http://www.phosphosite.org/phosphosite.owl#Catalysis_6468_603		VALID	Q07817	S	62
5291	psp		http://www.phosphosite.org/phosphosite.owl#Catalysis_6468_613		VALID	Q07817	S	62
5291	signor	12633850	SIGNOR-99219	By site-directed mutagenesis studies, we have identified that serine 62 is the necessary site for taxol- or 2-me-induced bcl-xl phosphorylation in prostate cancer cells. Further studies with the inhibitor of jun kinase (jnk) and phosphorylation mutant of bcl-xl reveal the augmentative role of jnk-mediated bcl-xl phosphorylation in apoptosis of prostate cancer cells. In summary, our studies suggest that the phosphorylation of bcl-xl by stress response kinase signaling might oppose the anti-apoptotic function of bcl-xl to permit prostate cancer cells to die by apoptosis	VALID	Q07817	S	62
5292	psp		http://www.phosphosite.org/phosphosite.owl#Catalysis_6468_626		VALID	Q07817	S	62
5292	reach	28481930		During mitosis, Bcl-xL (Ser62) is strongly phosphorylated by Plk1 and Mapk14 and stress activated protein kinase p38alpha in prophase, prometaphase, metaphase and the anaphase boundary, while it is dephosphorylated in telophase and cytokinesis [XREF_BIBR].	VALID	Q07817	S	62
5292	reach	33498615		Whereas Bcl-xL phosphorylated at Ser62 by PLK1 and MAPK14 and SAPKp38alpha appears during the early stages of mitosis, and in telophase and cytokinesis is being rapidly dephosphorylated [XREF_BIBR].	VALID	Q07817	S	62
5292	reach	27398719		During mitosis, Bcl-xL (S62) is strongly phosphorylated by PLK1 and MAPK14 / stress activated protein kinase p38alpha (SAPKp38alpha) at the prophase, prometaphase and metaphase / anaphase boundaries, with its rapid dephosphorylation at telophase and cytokinesis [XREF_BIBR].	VALID	Q07817	S	62
5293	psp		http://www.phosphosite.org/phosphosite.owl#Catalysis_6468_582		VALID	Q07817	S	62
5293	sparser	31936510		Moreover, phosphorylation of BCL-xL at Ser-62 by the cyclin B1-CDK1 complex in the mitochondria leads to its dissociation from the beta subunit of the F 1 F O ATP synthase.	VALID	Q07817	S	62
5294	psp		http://www.phosphosite.org/phosphosite.owl#Catalysis_6468_716		VALID	Q07817	S	62
5295	reach	28481930		Bcl-xL is also phosphorylated at Ser62 by Plk1 and mitogen activated protein kinase 9/c-jun N-terminal kinase 2 (Mapk9 and Jnk2) during normal cell cycle progression at G2 and after DNA damage [XREF_BIBR].	VALID	Q07817	S	62
5296	reach	24813943		Previous work suggested that JNK could phosphorylate Ser62 of Bcl-xL, thereby limiting its ability to protect against apoptosis.	VALID	Q07817	S	62
5296	reach	24813943		Previous work reported that JNK dependent phosphorylation of Bcl-xL at Ser62 could promote apoptosis.	VALID	Q07817	S	62
5296	reach	28415735		Bcl-xL is phosphorylated at the activation loop on the Ser62 by JNK, which modulates the Bax and Bcl-xL interactions and inhibits Bcl-xL 's anti-apoptotic activity [XREF_BIBR, XREF_BIBR].	VALID	Q07817	S	62
5296	reach	26592553		Ryutaro and colleagues (2014) reported that the Ser62 phosphorylation of Bcl-xL by JNK led to the ubiquitination of Bcl-xL, which was subsequently sent to proteosomes for degradation XREF_BIBR.	VALID	Q07817	S	62
5296	reach	32316192		JNK also phosphorylates the anti-apoptotic Bcl-2 family member Bcl-xL on its Thr 47 and Ser 62, which decreases Bcl-xL 's binding to Bax thereby impairing anti-apoptotic function of Bcl-xL [XREF_BIBR].	VALID	Q07817	S	62
5296	rlimsp	26592553		Ryutaro and colleagues (2014) reported that the Ser62 phosphorylation of Bcl-xL by JNK led to the ubiquitination of Bcl-xL, which was subsequently sent to proteosomes for degradation28.	VALID	Q07817	S	62
5296	sparser	24813943		Previous work reported that JNK-dependent phosphorylation of Bcl-xL at Ser62 could promote apoptosis ( xref ).	VALID	Q07817	S	62
5296	sparser	24813943		Previous work suggested that JNK could phosphorylate Ser62 of Bcl-xL, thereby limiting its ability to protect against apoptosis ( xref ).	VALID	Q07817	S	62
5296	sparser	28415735		Bcl-xL is phosphorylated at the activation loop on the Ser62 by JNK, which modulates the Bax/Bcl-xL interactions and inhibits Bcl-xL\\u2019s anti-apoptotic activity [ xref , xref ].	VALID	Q07817	S	62
5296	sparser	26592553		Ryutaro and colleagues (2014) reported that the Ser62 phosphorylation of Bcl-xL by JNK led to the ubiquitination of Bcl-xL, which was subsequently sent to proteosomes for degradation xref .	VALID	Q07817	S	62
5296	sparser	19787811		For example, c-Jun N-terminal kinase\\u2013dependent phosphorylation of Bcl-xL at serine-62 disables the ability of the protein to bind to Bax. xref This proposed model argues that Mcl-1\\u2013deficient mice that overexpress Bcl-xL, and vice versa, would still experience elevated serum aminotransferase levels and apoptosis.	VALID	Q07817	S	62
5296	sparser	32316192		JNK also phosphorylates the anti-apoptotic Bcl-2 family member Bcl-xL on its Thr 47 and Ser 62 , which decreases Bcl-xL\\u2019s binding to Bax thereby impairing anti-apoptotic function of Bcl-xL [ xref ].	VALID	Q07817	S	62
5296	signor	12633850	SIGNOR-99215	We have identified that serine 62 is the necessary site for taxol- or 2-me-induced bcl-xl phosphorylation in summary, our studies suggest that the phosphorylation of bcl-xl by stress response kinase signaling might oppose the anti-apoptotic function of bcl-xl	VALID	Q07817	S	62
5297	reach	29242808		In order to facilitate investigation of Cdk1 substrates important in the regulation of mitotic death, we designed small peptides encompassing the major Cdk1-specific phosphorylation sites in Bcl-xL (Ser 62) [19] and caspase-9 (Thr 125) [16].	VALID	Q07817	S	62
5298	rlimsp	25876659		We previously demonstrated that c-Jun N-terminal kinase (JNK) phosphorylates serine 62 of Bcl-xL to induce the degradation of Bcl-xL and apoptosis in WEHI-231 cells upon BCR crosslinking.	VALID	Q07817	S	62
5299	sparser	23332779		Bcl-xl is directly phosphorylated by mTOR at serine 62[ xref ].	VALID	Q07817	S	62
5299	sparser	31921637		They also demonstrated that mTOR phosphorylates Bcl-xl in serine 62 and increases its activity.	VALID	Q07817	S	62
5300	sparser	31936510		Moreover, phosphorylation of BCL-xL at Ser-62 by the cyclin B1-CDK1 complex in the mitochondria leads to its dissociation from the beta subunit of the F 1 F O ATP synthase.	VALID	Q07817	S	62
5301	psp		http://www.phosphosite.org/phosphosite.owl#Catalysis_15436509_1393		VALID	O94874	S	462
5301	reach	30886146		Furthermore, ATM phosphorylates UFL1 at serine 462, enhancing UFL1 E3 ligase activity and promoting ATM activation in a positive feedback loop.	VALID	O94874	S	462
5301	reach	30886146		UFL1 itself is phosphorylated at S462 by ATM, which is important for its recruitment and boosts its E3 ligase activity, forming a positive feedback loop to amplify ATM activation.	VALID	O94874	S	462
5301	reach	31703843		ATM also phosphorylates UFL1 at Ser462 and creates a positive feedback loop by enhancing UFL1 activity [XREF_BIBR], suggesting a tight interplay between the DDR and the UFM1 pathway.	VALID	O94874	S	462
5301	sparser	31703843		ATM also phosphorylates UFL1 at Ser462 and creates a positive feedback loop by enhancing UFL1 activity [ xref ], suggesting a tight interplay between the DDR and the UFM1 pathway.	VALID	O94874	S	462
5301	sparser	32071713		Interestingly, activated ATM phosphorylates UFL1 at serine 462 and elevates UFL1 activity, forming a positive feedback loop and amplifying ATM activation signal.	VALID	O94874	S	462
5301	sparser	30886146		Furthermore, ATM phosphorylates UFL1 at serine 462, enhancing UFL1 E3 ligase activity and promoting ATM activation in a positive feedback loop.	VALID	O94874	S	462
5301	signor	30886146	SIGNOR-265075	Furthermore, ATM phosphorylates UFL1 at serine 462, enhancing UFL1 E3 ligase activity and promoting ATM activation in a positive feedback loop.	VALID	O94874	S	462
5302	psp		http://www.phosphosite.org/phosphosite.owl#Catalysis_7657_643		VALID	P10636-8	S	324
5303	psp		http://www.phosphosite.org/phosphosite.owl#Catalysis_7657_644		VALID	P10636-8	S	324
5304	psp		http://www.phosphosite.org/phosphosite.owl#Catalysis_7657_637		VALID	P10636-8	S	324
5305	psp		http://www.phosphosite.org/phosphosite.owl#Catalysis_7657_639		VALID	P10636-8	S	324
5305	psp		http://www.phosphosite.org/phosphosite.owl#Catalysis_7657_1322		VALID	P10636-8	S	324
5306	psp		http://www.phosphosite.org/phosphosite.owl#Catalysis_7657_825		VALID	P10636-8	S	324
5307	psp		http://www.phosphosite.org/phosphosite.owl#Catalysis_7657_2100		VALID	P10636-8	S	324
5308	psp		http://www.phosphosite.org/phosphosite.owl#Catalysis_7657_2099		VALID	P10636-8	S	324
5309	psp		http://www.phosphosite.org/phosphosite.owl#Catalysis_7657_3744		VALID	P10636-8	S	324
5310	psp		http://www.phosphosite.org/phosphosite.owl#Catalysis_7657_3743		VALID	P10636-8	S	324
5311	psp		http://www.phosphosite.org/phosphosite.owl#Catalysis_7657_457		VALID	P10636-8	S	324
5312	psp		http://www.phosphosite.org/phosphosite.owl#Catalysis_7657_1756		VALID	P10636-8	S	324
5313	psp		http://www.phosphosite.org/phosphosite.owl#Catalysis_7657_1773		VALID	P10636-8	S	324
5314	psp		http://www.phosphosite.org/phosphosite.owl#Catalysis_19026_626		VALID	Q9NQU5	S	165
5314	signor	15550393	SIGNOR-130979	The activation of pak6 by both p38 map kinase and mkk6 suggests that pak6 plays a role in the cellular response to stress-related signals.	VALID	Q9NQU5	S	165
5315	psp		http://www.phosphosite.org/phosphosite.owl#Catalysis_14161586_648		VALID	P33981	S	214
5316	psp		http://www.phosphosite.org/phosphosite.owl#Catalysis_11326901_732		VALID	Q9P286	S	573
5316	hprd	11756552	http://hprd.org/ptms?hprd_id=06423&isoform_id=06423_1&isoform_name=Isoform_1		VALID	Q9P286	S	573
5316	hprd	11756552	http://hprd.org/ptms?hprd_id=06423&isoform_id=06423_2&isoform_name=Isoform_2		VALID	Q9P286	S	573
5317	psp		http://www.phosphosite.org/phosphosite.owl#Catalysis_86763_754		VALID	Q8N264	S	391
5317	hprd	16862148	http://hprd.org/ptms?hprd_id=09804&isoform_id=09804_2&isoform_name=Isoform_2		VALID	Q8N264	S	391
5317	signor	16862148	SIGNOR-249309	ROCK phosphorylates FilGAP, and this phosphorylation stimulates its RacGAP activity and is a requirement for FilGAP-mediated bleb formation. | As shown in Fig. 5b, ROCK stimulated the incorporation of phosphate into FilGAP. We identified seven potential phosphorylation sites in FilGAP that was isolated by preparative SDSPAGE and subjected to trypsin digestion and mass spectrometry: Ser 391, Ser 402, Ser 413, Ser 415, Ser 437, Thr 452, and a cluster of serine and threonine residues (SSTTT) at position 573577 (see Supplementary Information, Table S2).	VALID	Q8N264	S	391
5318	psp		http://www.phosphosite.org/phosphosite.owl#Catalysis_93922_570		VALID	P35240	T	230
5319	psp		http://www.phosphosite.org/phosphosite.owl#Catalysis_93922_2408		VALID	P35240	T	230
5320	reach	29587439		Another protein kinase, AKT, phosphorylates merlin at Thr230 and Ser315, which appears to stimulate ubiquitin dependent protein degradation [XREF_BIBR].	VALID	P35240	T	230
5320	reach	19351837		Most Recently, we show that Akt phosphorylates merlin on residues T230 and S315, which abolishes merlin intramolecular NTD and CTD interaction and merlin binding to PIKE-L and other binding partners, leading to merlin degradation by polyubiquitination.	VALID	P35240	T	230
5320	reach	19351837		Recently, we show that Akt feeds back and robustly phosphorylates merlin on both T230 and S315 residues and unfolds merlin, leading to its polyubiquitination and degradation.	VALID	P35240	T	230
5320	reach	24393766		In a positive feedback loop, activated AKT also binds and phosphorylates merlin on residues Thr230 and Ser315, which causes merlin to be ubiquitinated and targeted for degradation [XREF_BIBR, XREF_BIBR, XREF_BIBR].	VALID	P35240	T	230
5320	reach	20491622		In addition to PAK1, AKT phosphorylates merlin at Thr230 and Ser315, which promotes merlin degradation by proteasome [XREF_BIBR].	VALID	P35240	T	230
5320	reach	19545378		More recently, Akt dependent phosphorylation of Merlin on 2 residues (Thr 230 and Ser 315) has been shown to target Merlin for ubiquitin dependent degradation.	VALID	P35240	T	230
