## Supplementary material for "Assembling a corpus of phosphoproteomic annotations using ProtMapper to normalize site information from databases and text mining": evidences.csv (part 5 of 25)

ID	SOURCE	PMID	DBID	TEXT	DESCRIPTION	ORIG_UP_ID	ORIG_RES	ORIG_POS	MAPPED_UP_ID	MAPPED_RES	MAPPED_POS
5320	reach	25893302		Merlin is phosphorylated at Ser10, Thr230 and Ser315 by Akt (also known as protein kinase B, PKB) and controls merlin 's proteasome mediated degradation by ubiquitination to prevent its interaction with binding partners.	VALID	P35240	T	230
5320	reach	22912849		Phosphorylation of merlin by Akt at Thr230 and Ser315 can also target it for ubiquitination and subsequent degradation XREF_BIBR, which is a mechanism known to down-regulate merlin protein expression in breast cancer XREF_BIBR.	VALID	P35240	T	230
5320	reach	19262146		Now, we show that merlin is a physiological substrate of Akt, which phosphorylates merlin on both T230 and S315 residues.	VALID	P35240	T	230
5320	reach	22750751		In response to growth factors such as EGF (epidermal growth factor) or IGF (insulin growth factor) that are abundant in the tumor milieu, AKT phosphorylates Merlin at Thr230 and Ser315.	VALID	P35240	T	230
5320	sparser	24726726		AKT phosphorylates Merlin at two additional sites -threonine 230 and serine 315 \\u2013 and this phosphorylation causes decreased interdomain binding, intermolecular binding to phosphoinositides and PIKE-L (a GTPase that enhances PI3K activity), and ubiquitination [ xref ].	VALID	P35240	T	230
5320	sparser	26549232		Upon ligand binding, the epidermal growth factor receptor (EGFR) promotes Merlin inactivation through a conformational change imposed by p21-PAK kinase-mediated phosphorylation on Merlin S518 [2] ; additionally, Merlin phosphorylation on T230 and S315 residues by AKT leads to Merlin degradation [3] thus favoring cell proliferation.	VALID	P35240	T	230
5320	sparser	19351837		Most Recently, we show that Akt phosphorylates merlin on residues T230 and S315, which abolishes merlin intramolecular NTD/CTD interaction and merlin binding to PIKE-L and other binding partners, leading to merlin degradation by polyubiquitination ( xref ).	VALID	P35240	T	230
5320	sparser	20491622		In addition to PAK1, AKT phosphorylates merlin at Thr230 and Ser315, which promotes merlin degradation by proteasome [ xref ].	VALID	P35240	T	230
5320	sparser	25893302		Merlin is phosphorylated at Ser10, Thr230 and Ser315 by Akt (also known as protein kinase B, PKB) and controls merlin\\u2019s proteasome-mediated degradation by ubiquitination to prevent its interaction with binding partners ( xref , xref ).	VALID	P35240	T	230
5320	sparser	33171868		AKT phosphorylates merlin at T230 and S315 which blocks its interaction with phosphoinositide 3-kinase enhancer PIKE-L to inhibit downstream signaling [ xref ].	VALID	P35240	T	230
5320	sparser	22912849		Phosphorylation of merlin by Akt at Thr230 and Ser315 can also target it for ubiquitination and subsequent degradation xref , which is a mechanism known to down-regulate merlin protein expression in breast cancer xref .	VALID	P35240	T	230
5320	sparser	22750751		In response to growth factors such as EGF (epidermal growth factor) or IGF (insulin growth factor) that are abundant in the tumor milieu, AKT phosphorylates Merlin at Thr230 and Ser315.	VALID	P35240	T	230
5321	sparser	29587439		Another protein kinase, AKT, phosphorylates merlin at Thr230 and Ser315, which appears to stimulate ubiquitin-dependent protein degradation [ xref ].	VALID	P35240	T	230
5322	psp		http://www.phosphosite.org/phosphosite.owl#Catalysis_3309706_716		VALID	O15511	S	77
5322	hprd	12829704	http://hprd.org/ptms?hprd_id=11969&isoform_id=11969_1&isoform_name=Isoform_1		VALID	O15511	S	77
5322	hprd	20068231	http://hprd.org/ptms?hprd_id=11969&isoform_id=11969_1&isoform_name=Isoform_1		VALID	O15511	S	77
5322	reach	22792454		p16-Arc has been shown to interact with and is phosphorylated by MK2 at Ser 77 in vitro [XREF_BIBR].	VALID	O15511	S	77
5322	sparser	18725535		The p21-activated kinase (PAK) phosphorylates Thr21 in the ARPC1 subunit ( xref ), and the MAPK-activated protein kinase 2 phosphorylates Ser77 in the ARPC5 subunit ( xref ).	VALID	O15511	S	77
5322	signor	12829704	SIGNOR-250144	MAPKAPK2 also phosphorylated p16-Arc in intact Arp2/3 complexes precipitated from neutrophil lysates. Mutation of serine-77 to alanine on the A isoform prevented phosphorylation by MAPKAPK2.	VALID	O15511	S	77
5323	psp		http://www.phosphosite.org/phosphosite.owl#Catalysis_26277_1322		VALID	Q07869	S	179
5324	psp		http://www.phosphosite.org/phosphosite.owl#Catalysis_26277_1773		VALID	Q07869	S	179
5325	reach	25903954		To make the situation even more complex, it was revealed that PKC both stimulates PPARalpha expression and directly phosphorylates PPARalpha protein on Ser179 and Ser230, which enhances transactivation properties of this receptor.	VALID	Q07869	S	179
5326	psp		http://www.phosphosite.org/phosphosite.owl#Catalysis_54785_583		VALID	Q8IZL8	S	477
5327	psp		http://www.phosphosite.org/phosphosite.owl#Catalysis_54785_584		VALID	Q8IZL8	S	477
5327	signor	20807815	SIGNOR-167770	Using site-directed mutagenesis and in vitro kinase assays, we identified ser(477) and ser(991) of pelp1 as cdk phosphorylation sites. we identified pelp1 as a novel substrate of cdks and found that cdk phosphorylation is important for the proper function of pelp1 in modulating hormone-driven cell cycle progression and also for optimal e2f transactivation function.	VALID	Q8IZL8	S	477
5328	reach	23933151		Similarly, cyclin dependent kinase (CDK) activation during cell cycle progression induces PELP1 phosphorylation on Ser477 and Ser991 leading to increased transactivation of E2F1 target genes and ER signaling.	VALID	Q8IZL8	S	477
5328	reach	26997260		CDKs phosphorylate PELP1 at Ser477 and Ser991 in a cell cycle dependent manner.	VALID	Q8IZL8	S	477
5328	reach	21695158		Further, mutation of the CDK phosphorylation site in PELP1 (Ser 477, 991 to Ala, impaired the localization of PELP1 to the nucleolus.	VALID	Q8IZL8	S	477
5328	sparser	26997260		CDKs phosphorylate PELP1 at Ser477 and Ser991 in a cell cycle\\u2013dependent manner ( xref ).	VALID	Q8IZL8	S	477
5328	sparser	28485080		Phosphorylation of PELP1 at Ser 477 and Ser 991 by cyclin dependent kinases (CDKs) has been reported to occur in a cell cycle-dependent manner [ xref ].	VALID	Q8IZL8	S	477
5329	reach	23933151		Similarly, cyclin dependent kinase (CDK) activation during cell cycle progression induces PELP1 phosphorylation on Ser477 and Ser991 leading to increased transactivation of E2F1 target genes and ER signaling.	VALID	Q8IZL8	S	477
5330	psp		http://www.phosphosite.org/phosphosite.owl#Catalysis_18506930_604		VALID	Q9UPN3	S	7230
5330	signor	21295697	SIGNOR-264428	We discovered that GSK3β, a kinase inhibited by Wnt signaling, directly phosphorylates ACF7, a > 500 kDa microtubule-actin crosslinking protein abundant in hair follicle stem cells (HF-SCs). We map ACF7's GSK3β sites to the microtubule-binding domain and show that phosphorylation uncouples ACF7 from microtubules.	VALID	Q9UPN3	S	7230
5331	psp		http://www.phosphosite.org/phosphosite.owl#Catalysis_20503321_648		VALID	P30305	S	397
5332	psp		http://www.phosphosite.org/phosphosite.owl#Catalysis_4115777_661		VALID	P35228	Y	1055
5332	rlimsp	20015194		Recently it was reported that co-transfection of iNOS and activated Src results in increased phosphorylation of iNOS at Tyr151 and decreased activity [10] and phosphorylation of iNOS at Y1055 by Src results in increased iNOS half-life [11].	VALID	P35228	Y	1055
5332	sparser	20015194		Recently it was reported that co-transfection of iNOS and activated Src results in increased phosphorylation of iNOS at Tyr 151 and decreased activity [ xref ] and phosphorylation of iNOS at Y 1055 by Src results in increased iNOS half-life [ xref ].	VALID	P35228	Y	1055
5333	psp		http://www.phosphosite.org/phosphosite.owl#Catalysis_22822_604		VALID	P53805	S	163
5333	hprd	12063245	http://hprd.org/ptms?hprd_id=04226&isoform_id=04226_1&isoform_name=Isoform_1		VALID	P53805	S	163
5333	hprd	19651622	http://hprd.org/ptms?hprd_id=04226&isoform_id=04226_1&isoform_name=Isoform_1		VALID	P53805	S	163
5333	hprd	20068231	http://hprd.org/ptms?hprd_id=04226&isoform_id=04226_1&isoform_name=Isoform_1		VALID	P53805	S	163
5333	signor	12063245	SIGNOR-249359	Consensus phosphorylation sites for p42/44 MAPK and GSK-3 are present in the SP repeat of MCIP1 at serine 112 and serine 108, respectively |Several endogenous proteins are capable of inhibiting the catalytic activity of calcineurin. Modulatory calcineurin interacting protein 1 (MCIP1) is unique among these proteins on the basis of its pattern of expression and its function in a negative feedback loop to regulate calcineurin activity. Here we show that MCIP1 can be phosphorylated by MAPK and glycogen synthase kinase-3 and that phosphorylated MCIP1 is a substrate for calcineurin.	VALID	P53805	S	163
5333	hprd	12063245	http://hprd.org/ptms?hprd_id=04226&isoform_id=04226_2&isoform_name=Isoform_2		INFERRED_MOUSE_SITE	P53805	S	108	P53805	S	163
5333	hprd	19651622	http://hprd.org/ptms?hprd_id=04226&isoform_id=04226_2&isoform_name=Isoform_2		INFERRED_MOUSE_SITE	P53805	S	108	P53805	S	163
5333	hprd	20068231	http://hprd.org/ptms?hprd_id=04226&isoform_id=04226_2&isoform_name=Isoform_2		INFERRED_MOUSE_SITE	P53805	S	108	P53805	S	163
5333	reach	25753203		For instance, GSK-3beta- and ERK mediated phosphorylations at the Ser 108 and Ser 112 of RCAN1 activate calcineurin signaling [12].	INFERRED_MOUSE_SITE	P53805	S	108	P53805	S	163
5334	psp		http://www.phosphosite.org/phosphosite.owl#Catalysis_22822_842		VALID	P53805	S	163
5335	psp		http://www.phosphosite.org/phosphosite.owl#Catalysis_26314_798		VALID	P29692	S	162
5335	signor	21936567	SIGNOR-176632	Direct phosphorylation of eef1d by ck2 was shown by performing ck2 assays with eef1d -flag from hela cells. Dramatic increases in eef1d phosphorylation following _-phosphatase treatment and phospho- eef1d antibody recognizing eef1d ps162 indicated phosphorylation at the ck2 site in cells.	VALID	P29692	S	162
5336	psp		http://www.phosphosite.org/phosphosite.owl#Catalysis_14156404_582		VALID	Q99661	T	537
5336	rlimsp	20368358		We show here that cyclin-dependent kinase 1 (Cdk1) phosphorylates T537 in the core domain of MCAK and attenuates its microtubule-destabilizing activity in vitro and in vivo.	VALID	Q99661	T	537
5336	rlimsp	29230353		The microtubule depolymerising kinesin-13, MCAK, is phosphorylated at residue T537 by Cdk1.	VALID	Q99661	T	537
5336	signor	20368358	SIGNOR-164761	We show here that cyclin-dependent kinase 1 (cdk1) phosphorylates t537 in the core domain of mcak and attenuates its microtubule-destabilizing activity in vitro and in vivo. Phosphorylation of mcak by cdk1 promotes the release of mcak from centrosomes and is required for proper spindle formation.	VALID	Q99661	T	537
5337	psp		http://www.phosphosite.org/phosphosite.owl#Catalysis_15413422_669		VALID	Q13835	S	188
5338	psp		http://www.phosphosite.org/phosphosite.owl#Catalysis_51108_582		VALID	Q9BTA9	T	482
5338	signor	30021153	SIGNOR-265033	Cyclin-dependent kinase 1 (Cdk1) phosphorylates WAC, priming its direct interaction with the polo-box domain of Plk1. Knockdown of WAC compromises Plk1 activity and delays mitotic entry.	VALID	Q9BTA9	T	482
5339	psp		http://www.phosphosite.org/phosphosite.owl#Catalysis_4957738_564		VALID	Q9H4L4	S	26
5340	psp		http://www.phosphosite.org/phosphosite.owl#Catalysis_33224_1393		VALID	Q96SD1	S	645
5340	hprd	15723659	http://hprd.org/ptms?hprd_id=05817&isoform_id=05817_2&isoform_name=Isoform_2		VALID	Q96SD1	S	645
5340	sparser	25842165		Phosphorylation of Artemis protein on Ser516 and Ser645 by ATM or ATR kinase promotes cell cycle recovery from DNA damage checkpoints by regulating cyclin/CDK complexes .	VALID	Q96SD1	S	645
5340	signor	16874298	SIGNOR-148323	The artemis nuclease is defective in radiosensitive severe combined immunodeficiency patients and is required for the repair of a subset of ionising radiation induced dna double-strand breaks (dsbs) in an atm and dna-pk dependent process. Here, we show that artemis phosphorylation by atm and dna-pk in vitro is primarily attributable to s503, s516 and s645 and demonstrate atm dependent phosphorylation at serine 645 in vivo	VALID	Q96SD1	S	645
5341	psp		http://www.phosphosite.org/phosphosite.owl#Catalysis_33224_576		VALID	Q96SD1	S	645
5341	sparser	25842165		Phosphorylation of Artemis protein on Ser516 and Ser645 by ATM or ATR kinase promotes cell cycle recovery from DNA damage checkpoints by regulating cyclin/CDK complexes .	VALID	Q96SD1	S	645
5342	psp		http://www.phosphosite.org/phosphosite.owl#Catalysis_33224_2072		VALID	Q96SD1	S	645
5342	signor	16600297	SIGNOR-145841	Artemis is a nuclear phosphoprotein required for genomic integrity whose phosphorylation is increased subsequent to dna damage. Artemis phosphorylation by the dna-dependent protein kinase (dna-pk). However, regardless of its association with dna-pkcs, phosphorylation of artemis at both s516 and s645 was stimulated in response to the double-stranded dna-damaging agent bleomycin	VALID	Q96SD1	S	645
5343	psp		http://www.phosphosite.org/phosphosite.owl#Catalysis_23536_1773		VALID	Q8WTQ7	S	36
5344	psp		http://www.phosphosite.org/phosphosite.owl#Catalysis_23536_637		VALID	Q8WTQ7	S	36
5345	reach	18803695		GRK1 and GRK7 are phosphorylated by PKA in vitro on Ser 21 and Ser 36, respectively, which results in reduced activity in vitro.	VALID	Q8WTQ7	S	36
5345	sparser	18803695		GRK1 and GRK7 are phosphorylated by PKA in vitro on Ser-21 and Ser-36, respectively, which results in reduced activity in vitro ( xref ).	VALID	Q8WTQ7	S	36
5346	signor	15946941	SIGNOR-260840	Phosphorylation of GRK1 and GRK7 by cAMP-dependent Protein Kinase Attenuates Their Enzymatic Activities | We also determined that cAMP-dependent protein kinase (PKA) phosphorylates GRK1 at Ser(21) and GRK7 at Ser(23) and Ser(36) in vitro. These sites are also phosphorylated when FLAG-tagged GRK1 and GRK7 are expressed in HEK-293 cells treated with forskolin to stimulate the endogenous production of cAMP and activation of PKA.	VALID	Q8WTQ7	S	36
5346	signor	18803695	SIGNOR-263152	Recently, we have defined sites of phosphorylation by cAMP-dependent protein kinase (PKA) in the amino termini of both GRK1 and GRK7 in vitro. To determine the conditions under which GRK7 is phosphorylated in vivo, we have generated an antibody that recognizes GRK7 phosphorylated on Ser36, the PKA phosphorylation site. Using this phospho-specific antibody, we have shown that GRK7 is phosphorylated in vivo and is located in the cone inner and outer segments of mammalian, amphibian and fish retinas. The conservation of phosphorylation at Ser36 in GRK7 in these different species (which span a 400 million-year evolutionary period), and its light-dependent regulation, indicates that phosphorylation plays an important role in the function of GRK7	VALID	Q8WTQ7	S	36
5347	psp		http://www.phosphosite.org/phosphosite.owl#Catalysis_3195_838		VALID	O15304	Y	34
5347	signor	11278261	SIGNOR-104992	Our results also demonstrate that mutation of the siva-1 tyr48 site abrogates the apoptotic function of siva-1 and that apoptosis induced by siva-1 is dependent on expression of kinase-active arg.	VALID	O15304	Y	34
5348	psp		http://www.phosphosite.org/phosphosite.owl#Catalysis_3283_617		VALID	Q15831	T	189
5348	bel	19029933	4deda74c603ae695263ed8d2cd4cb677	LKB1 also has a number of autophosphorylation sites (T185, T189, T336 and S404).	VALID	Q15831	T	189
5348	hprd	11668633	http://hprd.org/ptms?hprd_id=03740&isoform_id=03740_1&isoform_name=Isoform_1		VALID	Q15831	T	189
5348	rlimsp	11853558		We were unable to detect autophosphorylation at Thr(189), a site previously claimed to be an LKB1 autophosphorylation site.	VALID	Q15831	T	189
5348	signor	11430832	SIGNOR-109028	These data suggest that the phosphorylation of thr-189 negatively regulates lkb1 activity.	VALID	Q15831	T	189
5349	psp		http://www.phosphosite.org/phosphosite.owl#Catalysis_22553200_637		VALID	P08684	S	119
5350	psp		http://www.phosphosite.org/phosphosite.owl#Catalysis_22553200_1773		VALID	P08684	S	119
5351	psp		http://www.phosphosite.org/phosphosite.owl#Catalysis_2905_3945		VALID	Q01094	T	433
5352	psp		http://www.phosphosite.org/phosphosite.owl#Catalysis_2905_627		VALID	Q01094	T	433
5353	psp		http://www.phosphosite.org/phosphosite.owl#Catalysis_2905_604		VALID	Q01094	T	433
5354	psp		http://www.phosphosite.org/phosphosite.owl#Catalysis_2905_578		VALID	Q01094	T	433
5354	hprd	10428966	http://hprd.org/ptms?hprd_id=01806&isoform_id=01806_1&isoform_name=Isoform_1		VALID	Q01094	T	433
5354	sparser	17050006		Interestingly, both serine 403 and threonine 433 of E2F1 are also phosphorylated by the complex cyclin H-cyclin-dependent kinase 7 (cdk7), one of the components of the RNA polymerase II transcription factor TFIIH [8] .	VALID	Q01094	T	433
5354	signor	10428966	SIGNOR-69780	These results suggest that tfiih-mediated phosphorylation of e2f-1 plays a role in triggering e2f-1 degradation during s phase. here we show that the e2f-1 activation domain interacts with a kinase activity which phosphorylates two sites, ser403 and thr433, within the activation domain.	VALID	Q01094	T	433
5355	hprd	10428966	http://hprd.org/ptms?hprd_id=01806&isoform_id=01806_1&isoform_name=Isoform_1		VALID	Q01094	T	433
5355	signor	10428966	SIGNOR-269354	These results suggest that tfiih-mediated phosphorylation of e2f-1 plays a role in triggering e2f-1 degradation during s phase. here we show that the e2f-1 activation domain interacts with a kinase activity which phosphorylates two sites, ser403 and thr433, within the activation domain.	VALID	Q01094	T	433
5355	signor	10428966	SIGNOR-251260	TFIIH-mediated phosphorylation of E2F-1 plays a role in triggering E2F-1 degradation during S phase. E2F-1 activation domain interacts with a kinase activity which phosphorylates two sites, Ser403 and Thr433, within the activation domain. We demonstrate that TFIIH is responsible for the E2F-1 phosphorylation observed in cell extracts and that endogenous E2F-1 interacts in vivo with p62, a component of TFIIH, during S phase.	VALID	Q01094	T	433
5356	reach	29789527		p38 MAPK phosphorylates E2F1 on residues Ser403 and Thr433, which results in E2F1 export from the nucleus and proteasomal degradation in the cytoplasm in keratinocytes 47.	VALID	Q01094	T	433
5356	sparser	29789527		p38 MAPK phosphorylates E2F1 on residues Ser403 and Thr433, which results in E2F1 export from the nucleus and proteasomal degradation in the cytoplasm in keratinocytes xref .	VALID	Q01094	T	433
5357	reach	17050006		Interestingly, both serine 403 and threonine 433 of E2F1 are also phosphorylated by the complex cyclin H-cyclin-dependent kinase 7 (cdk7), one of the components of the RNA polymerase II transcription factor TFIIH [8].	VALID	Q01094	T	433
5358	sparser	17050006		Interestingly, both serine 403 and threonine 433 of E2F1 are also phosphorylated by the complex cyclin H-cyclin-dependent kinase 7 (cdk7), one of the components of the RNA polymerase II transcription factor TFIIH [8] .	VALID	Q01094	T	433
5359	psp		http://www.phosphosite.org/phosphosite.owl#Catalysis_10790750_582		VALID	P42695	T	1415
5359	reach	24934155		In this context, a previous study reported that Cdk1 phosphorylates CAP-D3 at Thr1415 and that this phosphorylation promotes the further phosphorylation of the condensin II complex by Plk1.	VALID	P42695	T	1415
5359	sparser	24934155		In this context, a previous study reported that Cdk1 phosphorylates CAP-D3 at Thr1415 and that this phosphorylation promotes the further phosphorylation of the condensin II complex by Plk1 ( xref ).	VALID	P42695	T	1415
5359	sparser	30576375		In the initial stage of chromosome condensation, Cdk1 phosphorylates the condensin II subunit CAP-D3 at T1415, which triggers mitotic chromosome assembly by recruiting another kinase, Plk1, to the chromosome scaffold [ xref ].	VALID	P42695	T	1415
5360	psp		http://www.phosphosite.org/phosphosite.owl#Catalysis_9760_2451		VALID	P10636-2	S	315
5361	psp		http://www.phosphosite.org/phosphosite.owl#Catalysis_9760_1432		VALID	P10636-2	S	315
5362	psp		http://www.phosphosite.org/phosphosite.owl#Catalysis_1082_635		VALID	Q05655	T	507
5362	reactome		http://pathwaycommons.org/pc12/Catalysis_5492398368daf5cdc282966cb79b68b6		VALID	P17252	T	497
5362	hprd	11381116	http://hprd.org/ptms?hprd_id=01501&isoform_id=01501_1&isoform_name=Isoform_1		VALID	Q05655	T	507
5362	hprd	9748166	http://hprd.org/ptms?hprd_id=01501&isoform_id=01501_1&isoform_name=Isoform_1		VALID	Q05655	T	507
5362	hprd	18669648	http://hprd.org/ptms?hprd_id=01501&isoform_id=01501_1&isoform_name=Isoform_1		VALID	Q05655	T	507
5362	hprd	19664995	http://hprd.org/ptms?hprd_id=01501&isoform_id=01501_1&isoform_name=Isoform_1		VALID	Q05655	T	507
5362	hprd	20058876	http://hprd.org/ptms?hprd_id=01501&isoform_id=01501_1&isoform_name=Isoform_1		VALID	Q05655	T	507
5362	hprd	11381116	http://hprd.org/ptms?hprd_id=01501&isoform_id=01501_2&isoform_name=Isoform_2		VALID	Q05655	T	507
5362	hprd	9748166	http://hprd.org/ptms?hprd_id=01501&isoform_id=01501_2&isoform_name=Isoform_2		VALID	Q05655	T	507
5362	hprd	18669648	http://hprd.org/ptms?hprd_id=01501&isoform_id=01501_2&isoform_name=Isoform_2		VALID	Q05655	T	507
5362	hprd	19664995	http://hprd.org/ptms?hprd_id=01501&isoform_id=01501_2&isoform_name=Isoform_2		VALID	Q05655	T	507
5362	hprd	20058876	http://hprd.org/ptms?hprd_id=01501&isoform_id=01501_2&isoform_name=Isoform_2		VALID	Q05655	T	507
5362	signor	9748166	SIGNOR-250269	PDK1 phosphorylated the activation loop sites of PKCzeta and PKCdelta in vitro and in a phosphoinositide 3-kinase (PI 3-kinase)-dependent manner in vivo in human embryonic kidney (293) cells. PKCδ was also phosphorylated in the activation loop site (T505)	VALID	Q05655	T	507
5362	reach	19146951		PDK1 can phosphorylate PKCdelta on Thr505, and this phosphorylation is stimulated modestly by PIP 3, but this phosphorylation contributes little, if at all, to the activity of PKCdelta and is not required for its activation [XREF_BIBR].	INFERRED_MOUSE_SITE	Q05655	T	505	Q05655	T	507
5363	pid	11335711	http://pathwaycommons.org/pc12/Catalysis_919aa66fc8c8b186e4a458764704f3b3		VALID	Q05655	T	507
5364	reactome		http://pathwaycommons.org/pc12/Catalysis_73d5c786ce3643e4147e6dc860e2c1e3		VALID	Q05655	S	664
5365	reactome		http://pathwaycommons.org/pc12/Catalysis_73d5c786ce3643e4147e6dc860e2c1e3		VALID	Q05655	S	664
5365	signor	19366211	SIGNOR-185287	This study identifies novel in vitro pkcdelta autophosphorylation sites at thr(141) adjacent to the pseudosubstrate domain, thr(218) in the c1a-c1b interdomain, ser(295), ser(302), and ser(304) in the hinge region, and ser(503) adjacent to thr(505) in the activation loop. studies reported herein show that a t505a substitution reduces pkcdelta-thr(295) autophosphorylation	VALID	Q05655	T	507
5365	rlimsp	18550549		PKCdelta phosphorylates cTnI at Ser23/Ser24 when activated by lipid cofactors; Src phosphorylates PKCdelta at Tyr311 and Tyr332 leading to enhanced PKCdelta autophosphorylation at Thr505 (its activation loop) and PKCdelta-dependent cTnI phosphorylation at both Ser23/Ser24 and Thr144.	INFERRED_MOUSE_SITE	Q05655	T	505	Q05655	T	507
5366	bel	17667909	791f5c79ede624086666d739c1d11eb2	In c-MET-overexpressing SCLC cell line NCI-H69, hepatocyte growth factor (HGF) dramatically induced c-MET phosphorylation at phosphoepitopes pY1230/1234/1235 (catalytic tyrosine kinase), pY1003 (juxtamembrane), and also of paxillin at pY31 (CRKL-binding site). We utilised a global proteomics phosphoantibody array approach to identify further c-MET/HGF signal transduction intermediates in SCLC. Strong HGF induction of specific phosphorylation sites in phosphoproteins involved in c-MET/HGF signal transduction was detected, namely adducin-alpha [S724], adducin-gamma [S662], CREB [S133], ERK1 [T185/Y187], ERK1/2 [T202/Y204], ERK2 [T185/Y187], MAPKK (MEK) 1/2 [S221/S225], MAPKK (MEK) 3/6 [S189/S207], RB [S612], RB1 [S780], JNK [T183/Y185], STAT3 [S727], focal adhesion kinase (FAK) [Y576/S722/S910], p38alpha-MAPK [T180/Y182], and AKT1[S473] and [T308]. Conversely, we also identified modest inhibition of phosphorylation by HGF in the following phosphoproteins (Figures 2A and B): PKCa [S657], PKCa/b [T368/641], and PKCd [T505]. Moreover, HGF also inhibited phosphorylation of PKR [T451], which is known to have antiproliferative and pro-apoptotic functions. Lastly, HGF also reduced the threonine and tyrosine phosphorylation of the cell cycle checkpoint regulator CDK1 [T14/Y15].	VALID	Q05655	T	507
5367	signor	11959144	SIGNOR-248594	PP2A(c) displayed the highest specific activity towards PKCdelta. The role of PP2A(c) in the dephosphorylation of PKCdelta in cells was supported by the demonstration that these proteins could be co-immunoprecipitated from NIH3T3 cells.|In conclusion, the evidence here indicates that PKCdelta de-phosphorylation and hence inactivation is effected by PP2A with which it forms a complex	VALID	Q05655	T	507
5368	signor	11959144	SIGNOR-248637	PP2A(c) displayed the highest specific activity towards PKCdelta. The role of PP2A(c) in the dephosphorylation of PKCdelta in cells was supported by the demonstration that these proteins could be co-immunoprecipitated from NIH3T3 cells.|In conclusion, the evidence here indicates that PKCdelta de-phosphorylation and hence inactivation is effected by PP2A with which it forms a complex	VALID	Q05655	T	507
5369	reach	16872482		Also, MIF did not induce phosphorylation of PKCdelta at Tyr311, but specifically induced phosphorylation of PKCdelta at Thr505.	INFERRED_MOUSE_SITE	Q05655	T	505	Q05655	T	507
5370	reach	21911819		However, CP did not increase the phosphorylation of PKCdelta on Y311, T505, or S643.	INFERRED_MOUSE_SITE	Q05655	T	505	Q05655	T	507
5370	sparser	21911819		There was an insignificant trend for CP-induced phosphorylation of PKC\\u03b4-T505.	INFERRED_MOUSE_SITE	Q05655	T	505	Q05655	T	507
5370	sparser	21911819		However, CP did not increase the phosphorylation of PKC\\u03b4 on Y311, T505, or S643.	INFERRED_MOUSE_SITE	Q05655	T	505	Q05655	T	507
5371	reach	15522211		This, together with the fact that CD43 engagement did not induce the membrane localization of PKCdelta and failed to induce the phosphorylation of PKCdelta on Thr 505 (data not shown), which has been shown to correlate with PKCdelta activation [73], strongly suggests that the effect of rottlerin on NFAT binding resulted from the specific inhibition of PKCtheta.	INFERRED_MOUSE_SITE	Q05655	T	505	Q05655	T	507
5372	sparser	15080886		Phosphorylation of PKC\\u03b4 on threonine 505 by PDK-1 is necessary for activation and autophosphorylation of this enzyme .	INFERRED_MOUSE_SITE	Q05655	T	505	Q05655	T	507
5373	sparser	15358156		However, DPI did not affect phosphorylation of PKC\\u03b4 on Thr 505 by PMA (25 ng/ml), whereas phosphorylation was clearly reduced by rottlerin ( Fig. 4C ), suggesting that ROS lie downstream of PKC\\u03b4 in PMA signaling to cPLA 2 \\u03b1 expression.	INFERRED_MOUSE_SITE	Q05655	T	505	Q05655	T	507
5374	sparser	15133032		IL-7 inhibits TGF-beta-induced PKC-delta phosphorylation at Ser-645 and Thr-505.	INFERRED_MOUSE_SITE	Q05655	T	505	Q05655	T	507
5375	sparser	20861348		Pretreatment of monocytes with U0126 (even at 20 \\u03bcM concentration) could not block the IL-13\\u2013induced Thr 505 phosphorylation of PKC\\u03b4 ( xref ).	INFERRED_MOUSE_SITE	Q05655	T	505	Q05655	T	507
5376	sparser	33971888		However, the phosphorylation of PKC\\u03b4 Thr505 (Fig.\\u00a0 xref h, i) and PKC\\u03b5 Ser729 (Fig.\\u00a0 xref j, k) was enhanced by low-dose CRP in mTOR-deficient platelets.	INFERRED_MOUSE_SITE	Q05655	T	505	Q05655	T	507
5377	sparser	19632318		The general PKC inhibitor G\\u00f6 6983 inhibited PDBu-induced phosphorylation of PKC\\u03b4 at T505 whereas G\\u00f6 6976 or rottlerin had no effect.	INFERRED_MOUSE_SITE	Q05655	T	505	Q05655	T	507
5378	psp		http://www.phosphosite.org/phosphosite.owl#Catalysis_3544_582		VALID	P15927	S	29
5378	hprd	9295339	http://hprd.org/ptms?hprd_id=01566&isoform_id=01566_1&isoform_name=Isoform_1		VALID	P15927	S	29
5378	hprd	20068231	http://hprd.org/ptms?hprd_id=01566&isoform_id=01566_1&isoform_name=Isoform_1		VALID	P15927	S	29
5378	reach	22977173		RPA32 Ser23 and Ser29 are fully phosphorylated during mitosis by cyclin dependent kinase 1 (CDK1)/cyclin B and partially phosphorylated by CDK2 and cyclin A at the G1/S boundary.	VALID	P15927	S	29
5378	signor	1318195	SIGNOR-16975	Cdc2 family kinases phosphorylate a human cell dna replication factor, rpa, and activate dna replication. therefore, the serines on rpa p34 that were necessary for phosphorylation by cdc2 kinase were also necessary for phosphorylation in the cell	VALID	P15927	S	29
5379	psp		http://www.phosphosite.org/phosphosite.owl#Catalysis_3544_583		VALID	P15927	S	29
5379	reach	23548139		At the initiation of mitosis, S29 of RPA2 is also phosphorylated by CDK2 [XREF_BIBR].	VALID	P15927	S	29
5380	psp		http://www.phosphosite.org/phosphosite.owl#Catalysis_3544_585		VALID	P15927	S	29
5381	psp		http://www.phosphosite.org/phosphosite.owl#Catalysis_3544_2072		VALID	P15927	S	29
5382	psp		http://www.phosphosite.org/phosphosite.owl#Catalysis_3544_1393		VALID	P15927	S	29
5383	reach	21731742		S23 and S29 of RPA2 are phosphorylated by cyclin dependent kinase (CDK) at the G1- to S-phase transition, and then dephosphorylated at mitosis XREF_BIBR.	VALID	P15927	S	29
5384	reach	21731742		CDK dependent phosphorylation of RPA2 at S23, S29 (XREF_FIG form of RPA2) occurs during DNA replication XREF_BIBR, XREF_BIBR, XREF_BIBR, XREF_BIBR.	VALID	P15927	S	29
5384	reach	24819595		The RPA32 subunit of RPA is phosphorylated on Ser23 and Ser29 by CDK cyclically during the cell cycle, and in response to replication stress on Ser33 by ATR, and Ser4 and Ser8, Ser12, and Thr21 by one or more PIKKs depending on the replication stress agent [XREF_BIBR, XREF_BIBR, XREF_BIBR - XREF_BIBR].	VALID	P15927	S	29
5384	reach	22977173		In cells treated with CPT, CDK phosphorylation of RPA32 Ser23 and Ser29 primes Thr21, Ser4 and Ser8 phosphorylation by DNA-PK.	VALID	P15927	S	29
5384	sparser	24819595		The RPA32 subunit of RPA is phosphorylated on Ser23 and Ser29 by CDK cyclically during the cell cycle, and in response to replication stress on Ser33 by ATR, and Ser4/Ser8, Ser12, and Thr21 by one or more PIKKs depending on the replication stress agent [ xref , xref , xref \\u2013 xref ].	VALID	P15927	S	29
5384	sparser	22977173		In cells treated with CPT, CDK phosphorylation of RPA32 Ser23 and Ser29 primes\\nThr21, Ser4 and Ser8 phosphorylation by DNA-PK ( xref ).	VALID	P15927	S	29
5385	reach	24819595		The RPA32 subunit of RPA is phosphorylated on Ser23 and Ser29 by CDK cyclically during the cell cycle, and in response to replication stress on Ser33 by ATR, and Ser4 and Ser8, Ser12, and Thr21 by one or more PIKKs depending on the replication stress agent [XREF_BIBR, XREF_BIBR, XREF_BIBR - XREF_BIBR].	VALID	P15927	S	29
5385	reach	21664290		S7C), and silencing APC in HU stressed cells caused a diminution in CDK- and ATR phosphorylated RPA32 at S29 and S33 respectively.	VALID	P15927	S	29
5386	psp		http://www.phosphosite.org/phosphosite.owl#Catalysis_3893412_1773		VALID	Q12809	S	890
5386	rlimsp	22653970		Then, we demonstrate by a phospho-detection immunoassay combined with genetic manipulation that PKC\\u03b1 phosphorylates Ser890. Furthermore, we show that Ser890 phosphorylation is associated with an increase in Kv11.1 membrane density with alteration of recovery from inactivation. In addition, a newly discovered and as yet uncharacterized LQT2-associated nonsynonymous single nucleotide polymorphism 2660 G\\u2192A within the human ether-\\u00e1-go-go-related gene 1 coding sequence, which replaces arginine 887 with a histidine residue (R887H), strongly inhibits PKC\\u03b1-dependent phosphorylation of residue Ser890 on Kv11.1, and ultimately inhibits surface expression and current density.	VALID	Q12809	S	890
5386	rlimsp	22653970		In addition, a newly discovered and as yet uncharacterized LQT2-associated nonsynonymous single nucleotide polymorphism 2660 G\\u2192A within the human ether-\\u00e1-go-go-related gene 1 coding sequence, which replaces arginine 887 with a histidine residue (R887H), strongly inhibits PKC\\u03b1-dependent phosphorylation of residue Ser890 on Kv11.1, and ultimately inhibits surface expression and current density.	VALID	Q12809	S	890
5386	sparser	22653970		In addition, a newly discovered and as yet uncharacterized LQT2-associated nonsynonymous single nucleotide polymorphism 2660 G\\u2192A within the human ether-\\u00e1-go-go-related gene 1 coding sequence, which replaces arginine 887 with a histidine residue (R887H), strongly inhibits PKC\\u03b1-dependent phosphorylation of residue Ser890 on Kv11.1, and ultimately inhibits surface expression and current density.	VALID	Q12809	S	890
5387	psp		http://www.phosphosite.org/phosphosite.owl#Catalysis_3893412_637		VALID	Q12809	S	890
5387	signor	10488078	SIGNOR-70726	Deletion of protein kinase a phosphorylation sites in the herg potassium channel inhibits activation shift by protein kinase afour consensus pka phosphorylation sites (s283a, s890a, t895a, s1137a)	VALID	Q12809	S	890
5388	psp		http://www.phosphosite.org/phosphosite.owl#Catalysis_3010_4577		VALID	P46108	Y	221
5388	hprd	12198159	http://hprd.org/ptms?hprd_id=01267&isoform_id=01267_1&isoform_name=Isoform_1		VALID	P46108	Y	221
5388	hprd	11956190	http://hprd.org/ptms?hprd_id=01267&isoform_id=01267_1&isoform_name=Isoform_1		VALID	P46108	Y	221
5388	hprd	9642287	http://hprd.org/ptms?hprd_id=01267&isoform_id=01267_1&isoform_name=Isoform_1		VALID	P46108	Y	221
5388	hprd	8875975	http://hprd.org/ptms?hprd_id=01267&isoform_id=01267_1&isoform_name=Isoform_1		VALID	P46108	Y	221
5388	hprd	9480911	http://hprd.org/ptms?hprd_id=01267&isoform_id=01267_1&isoform_name=Isoform_1		VALID	P46108	Y	221
5388	hprd	17016520	http://hprd.org/ptms?hprd_id=01267&isoform_id=01267_1&isoform_name=Isoform_1		VALID	P46108	Y	221
5388	hprd	20068231	http://hprd.org/ptms?hprd_id=01267&isoform_id=01267_1&isoform_name=Isoform_1		VALID	P46108	Y	221
5388	reach	22848689		For example, c-Abl phosphorylates Crk on tyrosine 221 causing disassociation of Crk from the Crk associated substrate (CAS) thereby inhibiting cell migration and promoting apoptosis in normal and malignant cells XREF_BIBR, XREF_BIBR.	VALID	P46108	Y	221
5388	reach	19426560		More recently, a similar negative regulatory network has been reported for a p130Cas/Crk/C3G ternary complex, whereby Abl promotes Crk Y221 phosphorylation and disrupts the interaction between Crk and C3G.	VALID	P46108	Y	221
5388	reach	11080615		Crk is phosphorylated on Tyr221 within the sequence Tyr-Ala-Gln-Pro by Abl [10].	VALID	P46108	Y	221
5388	reach	11080615		On a structural level, Abl phosphorylation of Crk Tyr221 may regulate the activity of Crk by generating an intramolecular binding site for the Crk SH2 domain [9].	VALID	P46108	Y	221
5388	reach	16919435		Abl can phosphorylate Crk at Y221, thereby promoting the intramolecular binding of the Crk SH2 to phosphorylated Y221 and preventing Crk from binding to p130Cas [36].	VALID	P46108	Y	221
5388	rlimsp	12955086		c-Abl phosphorylates the cytoskeleton-associated adaptor protein, Crk, at tyrosine 221, causing disassociation of Crk from the Crk-associated substrate (CAS) and disassembly of Crk/CAS complexes.	VALID	P46108	Y	221
5388	rlimsp	16267043		Our findings indicate that regulated protein degradation by the proteasome specifically controls cell death through regulation of Abl-mediated Crk Tyr221 phosphorylation and assembly of the CAS-Crk signaling scaffold.	VALID	P46108	Y	221
5388	rlimsp	16267043		Activated Abl phosphorylates tyrosine 221 of c-CrkII (Crk; Crk-Y221-P), which prevents Crk from binding to the docking protein p130(CAS) (CAS).	VALID	P46108	Y	221
5388	rlimsp	19001122		Phosphorylation of CrkII at tyrosine-221 by Abl (Feller et al., 1994) disrupts the p130Cas\\u2013CrkII complex, and may thus account for Abl-dependent down-regulation of Rac-GTP and the inhibition of cell migration (Kain and Klemke, 2001).	VALID	P46108	Y	221
5388	rlimsp	25860930		In fact, c-Abl interacts with and phosphorylates CrkII at Tyr221, which is required for Rac1 signaling activation that is involved in cytoskeleton dynamics, adhesion and cell migration (Figure 1A) [15, 16].	VALID	P46108	Y	221
5388	sparser	23124138		In situ, c-Abl expressing cells co-expressing GFP and treated with H 2 O 2 showed pY221 staining indicating phosphorylation of CrkII at Y221 by c-Abl activated by H 2 O 2 .	VALID	P46108	Y	221
5388	sparser	18835194		However, an alternative and well-established mechanism for dissociation of CrkII from c-Cbl is the phosphorylation of tyrosine 221 in CrkII by the tyrosine kinase c-Abl and the formation of a phospho-CrkII-Abl complex ( xref ).	VALID	P46108	Y	221
5388	sparser	18835194		A known mechanism for dissociation of Crk from c-Cbl and p130CAS is the phosphorylation of Y221 in Crk by the kinase c-Abl, rather than dephosphorylation of tyrosines in c-Cbl and p130CAS ( xref ; xref ; xref ).	VALID	P46108	Y	221
5388	sparser	11080615		On a structural level, Abl phosphorylation of Crk Tyr221 may regulate the activity of Crk by generating an intramolecular binding site for the Crk SH2 domain [9] .	VALID	P46108	Y	221
5388	sparser	31848320		Upon ligation of inhibitory NK cell receptors, c-Abl phosphorylates CrkII at tyrosine 221 (Tyr 221 ) and CrkL at Tyr 207 ( xref ).	VALID	P46108	Y	221
5388	sparser	33801580		Abl-induced phosphorylation of CrkII on Tyr221 and subsequent intramolecular binding of the SH2 domain to the phosphorylated Tyr221 are known to disrupt the association of CrkII to its SH2 target proteins [ xref , xref ].	VALID	P46108	Y	221
5388	sparser	7542925		cAbl binds c-crk via SH3 and phosphorylates crk\\non Y221.	VALID	P46108	Y	221
5388	signor	21779437	SIGNOR-175135	Negative regulation of crk by abl is essential for the antitumorigenic effects of ephrinb2,similar pathways may operate for crkl	VALID	P46108	Y	221
5388	signor	21602891	SIGNOR-173845	Abl induces phosphorylation at y251 in vivo, and that the kinetics of phosphorylation at y251 and the negative regulatory y221 site in vitro are similar.	VALID	P46108	Y	221
5389	psp		http://www.phosphosite.org/phosphosite.owl#Catalysis_3010_838		VALID	P46108	Y	221
5389	hprd	12198159	http://hprd.org/ptms?hprd_id=01267&isoform_id=01267_1&isoform_name=Isoform_1		VALID	P46108	Y	221
5389	hprd	11956190	http://hprd.org/ptms?hprd_id=01267&isoform_id=01267_1&isoform_name=Isoform_1		VALID	P46108	Y	221
5389	hprd	9642287	http://hprd.org/ptms?hprd_id=01267&isoform_id=01267_1&isoform_name=Isoform_1		VALID	P46108	Y	221
5389	hprd	8875975	http://hprd.org/ptms?hprd_id=01267&isoform_id=01267_1&isoform_name=Isoform_1		VALID	P46108	Y	221
5389	hprd	9480911	http://hprd.org/ptms?hprd_id=01267&isoform_id=01267_1&isoform_name=Isoform_1		VALID	P46108	Y	221
5389	hprd	17016520	http://hprd.org/ptms?hprd_id=01267&isoform_id=01267_1&isoform_name=Isoform_1		VALID	P46108	Y	221
5389	hprd	20068231	http://hprd.org/ptms?hprd_id=01267&isoform_id=01267_1&isoform_name=Isoform_1		VALID	P46108	Y	221
5389	signor	15886098	SIGNOR-136955	Rin1 binds to the abl sh3 and sh2 domains, and these interactions stimulate abl2 catalytic activity. This leads to increased phosphorylation of crk and crkl, inhibiting these cytoskeletal regulators by promoting intramolecular over intermolecular associations. the ability of crk to function as an adaptor protein is negatively regulated and terminated by phosphorylation on y221, which results in an intramolecular sh2-ptyr clamp, thereby resulting in the disassembly of crk-mediated signaling complexes	VALID	P46108	Y	221
5390	bel	15212693	89e981fa215320686feb908619bd8566	12198159;9642287;9480991	VALID	P46108	Y	221
5390	hprd	12198159	http://hprd.org/ptms?hprd_id=01267&isoform_id=01267_1&isoform_name=Isoform_1		VALID	P46108	Y	221
5390	hprd	11956190	http://hprd.org/ptms?hprd_id=01267&isoform_id=01267_1&isoform_name=Isoform_1		VALID	P46108	Y	221
5390	hprd	9642287	http://hprd.org/ptms?hprd_id=01267&isoform_id=01267_1&isoform_name=Isoform_1		VALID	P46108	Y	221
5390	hprd	8875975	http://hprd.org/ptms?hprd_id=01267&isoform_id=01267_1&isoform_name=Isoform_1		VALID	P46108	Y	221
5390	hprd	9480911	http://hprd.org/ptms?hprd_id=01267&isoform_id=01267_1&isoform_name=Isoform_1		VALID	P46108	Y	221
5390	hprd	17016520	http://hprd.org/ptms?hprd_id=01267&isoform_id=01267_1&isoform_name=Isoform_1		VALID	P46108	Y	221
5390	hprd	20068231	http://hprd.org/ptms?hprd_id=01267&isoform_id=01267_1&isoform_name=Isoform_1		VALID	P46108	Y	221
5390	reach	21602891		However, as activated EGFR also phosphorylates Crk at the negative regulatory tyrosine Y221, the relative stoichiometry of phosphorylation at Y251 and Y221 might be critical as a high pY251 and pY221 ratio on Crk typically induced by activated EGFR could favor Abl activation, and may resolve the issue of when Abl induces a tumor suppressing signal versus a tumor promoting signal.	VALID	P46108	Y	221
5390	sparser	21602891		However, as activated EGFR also phosphorylates Crk at the negative regulatory tyrosine Y221 ( xref ), the relative stoichiometry of phosphorylation at Y251 and Y221 might be critical as a high pY251/pY221 ratio on Crk typically induced by activated EGFR could favor Abl activation, and may resolve the issue of when Abl induces a tumor-suppressing signal ( xref ) versus a tumor-promoting signal ( xref ).	VALID	P46108	Y	221
5390	sparser	26656091		Phosphorylation of CrkII Tyr221 by Abl or EGFR kinases is a key event xref that induces intra-molecular binding of pTyr221 to the SH2 domain giving rise to an autoinhibited form of CrkII.	VALID	P46108	Y	221
5390	sparser	17399949		Previous studies have shown that the EGFR and the Abl tyrosine kinase both phosphorylate CrkII at the site Y221 and .	VALID	P46108	Y	221
5390	signor	9642287	SIGNOR-251091	To address these questions, we have developed an antibody that specifically recognizes the CrkII protein phosphorylated on Tyr221, and we found that the EGF receptor directly phosphorylates CrkII on Tyr221. Furthermore, we observed that the phosphorylation of Tyr221 of CrkII correlated with its dissociation from the EGF receptor, implicating the phosphorylation of Tyr221 in the negative feedback of binding to the EGF receptor.	VALID	P46108	Y	221
5391	bel	17081983	b0df5f006464762d45af1c16b056115b	We have detected 6,600 phosphorylation sites on 2,244 proteins and have determined their temporal dynamics after stimulating HeLa cells with epidermal growth factor (EGF) and recorded them in the Phosida database	VALID	P46108	Y	221
5391	sparser	26473374		We demonstrate that Crk Tyr221 and Tyr251 are routinely and iteratively tyrosine phosphorylated by EGF in EGFR-expressing glioblastoma cell lines (GBM), and at both the biochemical and cell biological level, the level of Tyr251 Crk phosphorylation strongly correlates with Abl kinase activation, as well as the invasive properties of GBM cells.	VALID	P46108	Y	221
5391	sparser	32321766		Hypoxia-inducible CypA expression suppresses EGF-induced Crk Y221 phosphorylation.	VALID	P46108	Y	221
5392	hprd	12198159	http://hprd.org/ptms?hprd_id=01267&isoform_id=01267_1&isoform_name=Isoform_1		VALID	P46108	Y	221
5392	hprd	11956190	http://hprd.org/ptms?hprd_id=01267&isoform_id=01267_1&isoform_name=Isoform_1		VALID	P46108	Y	221
5392	hprd	9642287	http://hprd.org/ptms?hprd_id=01267&isoform_id=01267_1&isoform_name=Isoform_1		VALID	P46108	Y	221
5392	hprd	8875975	http://hprd.org/ptms?hprd_id=01267&isoform_id=01267_1&isoform_name=Isoform_1		VALID	P46108	Y	221
5392	hprd	9480911	http://hprd.org/ptms?hprd_id=01267&isoform_id=01267_1&isoform_name=Isoform_1		VALID	P46108	Y	221
5392	hprd	17016520	http://hprd.org/ptms?hprd_id=01267&isoform_id=01267_1&isoform_name=Isoform_1		VALID	P46108	Y	221
5392	hprd	20068231	http://hprd.org/ptms?hprd_id=01267&isoform_id=01267_1&isoform_name=Isoform_1		VALID	P46108	Y	221
5392	sparser	9480911		As a result of this binding, the IGF-I receptor kinase phosphorylates Tyr-221 of Crk-II, resulting in a change in intramolecular folding and binding of the SH2 domain to the phosphorylated Tyr-221, which causes rapid disassociation of the Crk-II-IGF-I receptor complex.	VALID	P46108	Y	221
5392	signor	9480911	SIGNOR-251273	On activation of the IGF-I receptor, Crk-II binds to phosphorylated tyrosine residues, especially in the juxtamembrane region. As a result of this binding, the IGF-I receptor kinase phosphorylates Tyr-221 of Crk-II, resulting in a change in intramolecular folding and binding of the SH2 domain to the phosphorylated Tyr-221, which causes rapid disassociation of the Crk-II-IGF-I receptor complex.	VALID	P46108	Y	221
5393	reach	19426560		These investigators further found that ephrinB2 induces Crk Y221 phosphorylation and decreased Rac1 activation.	VALID	P46108	Y	221
5393	sparser	19426560		These investigators further found that ephrinB2 induces Crk Y221 phosphorylation and decreased Rac1 activation.	VALID	P46108	Y	221
5394	reach	32321766		Using NMR spectroscopy, we show that CypA binds to the Crk GPY motif via the catalytic PPII domain of CypA, and small molecule non immunosuppressive inhibitors of CypA (Debio-025) disrupt the CypA-CrkII interaction and restores phosphorylation of Crk Y221.	VALID	P46108	Y	221
5394	sparser	26656091		Taken together, these results suggest that the CypA-CrkII interaction delays phosphorylation of CrkII at Tyr221 thereby decreasing Crk-mediated cell motility.	VALID	P46108	Y	221
5395	sparser	26656091		Taken together, these results suggest that the CypA-CrkII interaction delays phosphorylation of CrkII at Tyr221 thereby decreasing Crk-mediated cell motility.	VALID	P46108	Y	221
5395	sparser	16267043		Furthermore, we demonstrate that attachment to an extracellular matrix plays a key role in regulating the apoptotic machinery through caspase-mediated cleavage of Abl and Crk-Y221-P. Our findings indicate that regulated protein degradation by the proteasome specifically controls cell death through regulation of Abl-mediated Crk Tyr221 phosphorylation and assembly of the CAS-Crk signaling scaffold.	VALID	P46108	Y	221
5396	sparser	25860930		Considering the possible regulation of these effects by NDRG1, the observed inhibition of CrkII Tyr221 phosphorylation by NDRG1 in this study would additionally be expected to prevent activation of Rac1 by this non-canonical signaling pathway.	VALID	P46108	Y	221
5397	psp		http://www.phosphosite.org/phosphosite.owl#Catalysis_12258_832		VALID	O00213	S	347
5397	signor	14697653	SIGNOR-120459	Thus, fe65 has at least two apparently disparate functions and may also be involved in the pathogenesis of alzheimer's disease. The mechanisms by which fe65 trafficking and metabolism are regulated to fulfil these different roles are unclear. Our findings reported here, which demonstrate that fe65 is a phosphoprotein that is targeted by erk1/2 and which identify four in vivo phosphorylation sites, provide one possible mechanism whereby functional diversity might be achieved.	VALID	O00213	S	347
5398	signor	14697653	SIGNOR-120479	Thus, fe65 has at least two apparently disparate functions and may also be involved in the pathogenesis of alzheimer's disease. The mechanisms by which fe65 trafficking and metabolism are regulated to fulfil these different roles are unclear. Our findings reported here, which demonstrate that fe65 is a phosphoprotein that is targeted by erk1/2 and which identify four in vivo phosphorylation sites, provide one possible mechanism whereby functional diversity might be achieved.	VALID	O00213	S	347
5399	psp		http://www.phosphosite.org/phosphosite.owl#Catalysis_4164630_806		VALID	Q96GD4	T	236
5400	psp		http://www.phosphosite.org/phosphosite.owl#Catalysis_1869992300_796		VALID	P58004	S	254
5400	sparser			We show that Ser-73 and Ser-254 residues of Sestrin2 are phosphorylated by ULK1, and a pool of Sestrin2 is strongly associated with mitochondrial ATP5A in response to Cu-induced oxidative stress.	VALID	P58004	S	254
5400	sparser			Sestrin2 Is Phosphorylated at Ser-73 and Ser-254 by Autophagy Kinase ULK1 upon Cu-Induced Stress.	VALID	P58004	S	254
5400	sparser			We showed that phosphorylation of Sestrin2 at Ser-73 and Ser-254 by ULK1 serves as an important selective autophagy induction signaling mechanism when mitochondria are damaged by Cu-induced oxidative stress.	VALID	P58004	S	254
5400	sparser	32854424		We show that Ser-73 and Ser-254 residues of Sestrin2 are phosphorylated by ULK1, and a pool of Sestrin2 is strongly associated with mitochondrial ATP5A in response to Cu-induced oxidative stress.	VALID	P58004	S	254
5400	sparser	33425907		ULK1 phosphorylates Sestrin2 at S73 and S254 to induce mitophagy upon copper-catalyzed oxidative stress ( xref ).	VALID	P58004	S	254
5401	psp		http://www.phosphosite.org/phosphosite.owl#Catalysis_4325611_1773		VALID	P36897	T	200
5402	psp		http://www.phosphosite.org/phosphosite.owl#Catalysis_4325611_666		VALID	P36897	T	200
5402	signor	8576253	SIGNOR-255962	From our present data, it is not easy to deduce the mechanistic significance of serine 172 and threonine 176 of TŒ≤R-I in TGF-Œ≤ signaling. Although it was reported that TGF-Œ≤-induced phosphorylation of these residues was not detected in vivo(22), it is still possible that TŒ≤R-II may phosphorylate these residues as minor phosphorylation site(s).	VALID	P36897	T	200
5402	signor	7774578	SIGNOR-32744	The tgf-beta type ii receptor (t beta r-ii) is a transmembrane serine/threonine kinase that, upon ligand binding, recruits and phosphorylates a second transmembrane kinase, t beta r-i, as a requirement for signal transduction. In contrast to the relatively innocuous nature of single site mutations in the ttsgsgsg sequence, mutation of thr200 or 204 to valine causes marked losses in ligand-induced phosphorylation and signaling.	VALID	P36897	T	200
5403	psp		http://www.phosphosite.org/phosphosite.owl#Catalysis_83038_837		VALID	P23246	Y	293
5403	reach	28633417		It is known that PSF is phosphorylated by anaplastic lymphoma kinase (ALK) at Y293 position and this causes relocalization of PSF from nucleus to cytoplasm.	VALID	P23246	Y	293
5403	signor	17537995	SIGNOR-155298	Furthermore, psf was shown to be a direct substrate of purified alk kinase domain in vitro, and psf tyr293 was identified as the site of phosphorylation. Psf phosphorylation also increased its binding to rna and decreased the psf-mediated suppression of gage6 expression.	VALID	P23246	Y	293
5404	psp		http://www.phosphosite.org/phosphosite.owl#Catalysis_16053_832		VALID	O60244	S	986
5405	psp		http://www.phosphosite.org/phosphosite.owl#Catalysis_16053_595		VALID	O60244	S	986
5406	reach	24049075		Our studies have revealed that active ERK is recruited by Elk-1 into PICs at mitogen responsive promoters and phosphorylates MED14 on S986.	VALID	O60244	S	986
5406	sparser	24049075		To determine if S986 in MED14 is phosphorylated by ERK in vivo , a phospho-specific antibody was developed.	VALID	O60244	S	986
5407	psp		http://www.phosphosite.org/phosphosite.owl#Catalysis_18564_628		VALID	Q9UN36	S	350
5408	psp		http://www.phosphosite.org/phosphosite.owl#Catalysis_18564_890		VALID	Q9UN36	S	350
5408	sparser	20438703		These authors also demonstrated that PMA-stimulation induces the phosphorylation of NDRG2 , and that the Ser-350 residue in NDRG2 is phosphorylated by RSK1.	VALID	Q9UN36	S	350
5409	rlimsp	28141794		Thus, phosphorylation of NDRG2 on Ser350 by DAPK1 is a novel mechanism activating NDRG2 function and involved in neuronal cell death regulation in vivo.	VALID	Q9UN36	S	350
5409	sparser	31250377		In a previous study [ xref ], the authors used phospho-peptide library screening and found that phosphorylation of NDRG2 on Ser350 by DAPK1 could be a novel mechanism of NDRG2 activation and could be involved in neuronal cell death.	VALID	Q9UN36	S	350
5410	psp		http://www.phosphosite.org/phosphosite.owl#Catalysis_10222_832		VALID	O75030-9	S	73
5411	psp		http://www.phosphosite.org/phosphosite.owl#Catalysis_10222_595		VALID	O75030-9	S	73
5412	psp		http://www.phosphosite.org/phosphosite.owl#Catalysis_53074_595		VALID	Q9H8Y8	T	225
5413	psp		http://www.phosphosite.org/phosphosite.owl#Catalysis_53074_583		VALID	Q9H8Y8	T	225
5414	psp		http://www.phosphosite.org/phosphosite.owl#Catalysis_53074_832		VALID	Q9H8Y8	T	225
5414	hprd	11408587	http://hprd.org/ptms?hprd_id=08303&isoform_id=08303_1&isoform_name=Isoform_1		VALID	Q9H8Y8	T	225
5414	hprd	19413330	http://hprd.org/ptms?hprd_id=08303&isoform_id=08303_1&isoform_name=Isoform_1		VALID	Q9H8Y8	T	225
5414	hprd	17287340	http://hprd.org/ptms?hprd_id=08303&isoform_id=08303_1&isoform_name=Isoform_1		VALID	Q9H8Y8	T	225
5414	hprd	19651622	http://hprd.org/ptms?hprd_id=08303&isoform_id=08303_1&isoform_name=Isoform_1		VALID	Q9H8Y8	T	225
5414	hprd	18767875	http://hprd.org/ptms?hprd_id=08303&isoform_id=08303_1&isoform_name=Isoform_1		VALID	Q9H8Y8	T	225
5414	hprd	20068231	http://hprd.org/ptms?hprd_id=08303&isoform_id=08303_1&isoform_name=Isoform_1		VALID	Q9H8Y8	T	225
5414	signor	11408587	SIGNOR-249404	Furthermore, ERK2 directly phosphorylated GRASP55 on the same residues that generated the MPM2 phospho-epitope.|The obvious next challenge is to demonstrate the precise role of these phosphorylation events.	VALID	Q9H8Y8	T	225
5415	bel	17081983	37dcbdce8a1da5fbd544a2519357f847	We have detected 6,600 phosphorylation sites on 2,244 proteins and have determined their temporal dynamics after stimulating HeLa cells with epidermal growth factor (EGF) and recorded them in the Phosida database	VALID	Q9H8Y8	T	225
5416	psp		http://www.phosphosite.org/phosphosite.owl#Catalysis_17694_637		VALID	Q9Y4C1	S	265
5417	reach	25948511		Here we show that JMJD1A is phosphorylated at S265 by protein kinase A (PKA), and this is pivotal to activate the beta1-adrenergic receptor gene (Adrb1) and downstream targets including Ucp1 in brown adipocytes (BATs).	VALID	Q9Y4C1	S	265
5417	reach	25948511		In the current study, we show that JMJD1A is phosphorylated at serine 265 by PKA downstream from beta-adrenergic stimulation.	VALID	Q9Y4C1	S	265
5417	reach	25948511		JMJD1A is phosphorylated by PKA at serine 265.	VALID	Q9Y4C1	S	265
5417	reach	25948511		In vitro phosphorylation assays demonstrated that PKA phosphorylated recombinant human JMJD1A (hJMJD1A; amino acids (a.a.) 1-300) at S265 (XREF_FIG).	VALID	Q9Y4C1	S	265
5417	reach	27114850		Protein kinase A (PKA) phosphorylated KDM3A at S265, which subsequently triggered its interaction with the SWI and SNF complex.	VALID	Q9Y4C1	S	265
5417	reach	27692461		In addition, upon beta-adrenergic stimulation, Jhdm2a is phosphorylated at serine 265 (S265) by PKA that increases its interaction with the SWI/SNF chromatin remodeling complex and DNA bound PPARgamma, providing an additional role of Jhdm2a besides H3K9 demethylation [XREF_BIBR].	VALID	Q9Y4C1	S	265
5417	sparser	25948511		Here we show that JMJD1A is phosphorylated at S265 by protein kinase A (PKA), and this is pivotal to activate the \\u03b21-adrenergic receptor gene ( Adrb1 ) and downstream targets including Ucp1 in brown adipocytes (BATs).	VALID	Q9Y4C1	S	265
5417	sparser	25948511		In the current study, we show that JMJD1A is phosphorylated at serine 265 by PKA downstream from \\u03b2-adrenergic stimulation.	VALID	Q9Y4C1	S	265
5417	sparser	25948511		JMJD1A is phosphorylated by PKA at serine 265.	VALID	Q9Y4C1	S	265
5417	sparser	25948511		Collectively, we conclude that PKA-dependent JMJD1A phosphorylation at S265 facilitates higher-order chromatin conformation changes that require SWI/SNF.	VALID	Q9Y4C1	S	265
5417	sparser	25948511		Mechanistically, we showed that assembly of the JMJD1A\\u2013SWI/SNF complex, recruitment of signature enhancers to a target promoter and transcriptional activation were all dependent on PKA phosphorylation of S265 in JMJD1A. As a result of this PKA-dependent switch in JMJD1A\\u2013SWI/SNF interaction, a PPAR\\u03b3-bound enhancer is brought in proximity of the responsive TSS, which accelerates RNA polymerase recruitment and transcription ( xref ).	VALID	Q9Y4C1	S	265
5417	sparser	27692461		In addition, upon \\u03b2-adrenergic stimulation, Jhdm2a is phosphorylated at serine 265 (S265) by PKA that increases its interaction with the SWI/SNF chromatin-remodeling complex and DNA-bound PPAR\\u03b3, providing an additional role of Jhdm2a besides H3K9 demethylation [ xref ].	VALID	Q9Y4C1	S	265
5417	sparser	32070413		Interestingly, in brown adipocytes, Jmjd1a was phosphorylated at S265 by protein kinase A (PKA) to increase its interaction with the SWI/SNF nucleosome remodeling complex and DNA-bound Ppar\\u03b3 , thereby activating the \\u03b21-adrenergic receptor gene ( Adrb1 ) and its downstream targets, including Ucp1 .	VALID	Q9Y4C1	S	265
5418	reach	27114850		Protein kinase A (PKA) phosphorylated KDM3A at S265, which subsequently triggered its interaction with the SWI and SNF complex.	VALID	Q9Y4C1	S	265
5418	sparser	27114850		Protein kinase A (PKA) phosphorylated KDM3A at S265, which subsequently triggered its interaction with the SWI/SNF complex.	VALID	Q9Y4C1	S	265
5419	psp		http://www.phosphosite.org/phosphosite.owl#Catalysis_33406417_648		VALID	O60285	S	476
5419	reach	24785407		In the present study we provide evidence that NUAK1 is phosphorylated by PLK at two serine residues (Ser 476 and Ser 480) that lie within a conserved ESGYYS phosphodegron motif located in the C-terminal non catalytic domain of NUAK1.	VALID	O60285	S	476
5420	psp		http://www.phosphosite.org/phosphosite.owl#Catalysis_23152808_661		VALID	P16035	Y	62
5421	psp		http://www.phosphosite.org/phosphosite.owl#Catalysis_27239_661		VALID	P00533	Y	727
5422	psp		http://www.phosphosite.org/phosphosite.owl#Catalysis_5472_599		VALID	P11362	Y	154
5422	signor	8443592	SIGNOR-98622	Tyrosine residues 154 and 307, which are in the extracellular domain of transmembrane receptor isoforms and are in an unusual sequence context for tyrosine phosphorylation, were also phosphorylated.	VALID	P11362	Y	154
5423	psp		http://www.phosphosite.org/phosphosite.owl#Catalysis_32951_570		VALID	P19634	S	796
5424	psp		http://www.phosphosite.org/phosphosite.owl#Catalysis_3190133_582		VALID	P38919	T	163
5424	reach	33008628		One such mechanism acts via phosphorylation of EIF4A3 at threonine 163 by CDK1 and CDK2 [115], thereby inhibiting EIF4A3 RNA binding and hence its assembly into the EJC.	VALID	P38919	T	163
5424	sparser	33008628		One such mechanism acts via phosphorylation of EIF4A3 at threonine 163 by CDK1 and CDK2 [ xref ], thereby inhibiting EIF4A3 RNA binding and hence its assembly into the EJC.	VALID	P38919	T	163
5425	psp		http://www.phosphosite.org/phosphosite.owl#Catalysis_3190133_583		VALID	P38919	T	163
5425	reach	33008628		One such mechanism acts via phosphorylation of EIF4A3 at threonine 163 by CDK1 and CDK2 [115], thereby inhibiting EIF4A3 RNA binding and hence its assembly into the EJC.	VALID	P38919	T	163
5425	sparser	33008628		One such mechanism acts via phosphorylation of EIF4A3 at threonine 163 by CDK1 and CDK2 [ xref ], thereby inhibiting EIF4A3 RNA binding and hence its assembly into the EJC.	VALID	P38919	T	163
5426	psp		http://www.phosphosite.org/phosphosite.owl#Catalysis_11507503_688		VALID	Q12968	T	204
5426	hprd	9630228	http://hprd.org/ptms?hprd_id=04077&isoform_id=04077_1&isoform_name=Isoform_1		VALID	Q12968	T	204
5426	hprd	9630228	http://hprd.org/ptms?hprd_id=04077&isoform_id=04077_2&isoform_name=Isoform_2		VALID	Q12968	T	204
5426	hprd	9630228	http://hprd.org/ptms?hprd_id=04077&isoform_id=04077_3&isoform_name=Isoform_3		VALID	Q12968	T	204
5426	hprd	9630228	http://hprd.org/ptms?hprd_id=04077&isoform_id=04077_4&isoform_name=Isoform_4		VALID	Q12968	T	204
5426	signor	9630228	SIGNOR-109768	Dominant-negative cki alpha Induces nuclear import of nf-at4 these results demonstrated that the cki alpha Phosphorylation sites identified in vitro were also specifically phosphorylated by cki alpha In vivo, and that these residues were crucial for the masking of the nls of nf-at4.	VALID	Q12968	T	204
5427	pid	9630228	http://pathwaycommons.org/pc12/Catalysis_5eb31f18702ceb357c4077d0e2f9ef75		VALID	Q12968	S	207
5428	psp		http://www.phosphosite.org/phosphosite.owl#Catalysis_3181617_564		VALID	P19484	S	122
5428	reach	31987928		XREF_BIBR, XREF_BIBR mTOR phosphorylates TFEB at S122, S142, and S211; MAPK1 at S142; GSK3beta at S134 and S138; AKT at S467; and MAP4K3 at S3, which lead to cytoplasmic retention and proteasome degradation of TFEB.	VALID	P19484	S	122
5428	reach	33252196		Active mTOR on lysosomal surface phosphorylates TFEB at residues S122, S142 and S211.	VALID	P19484	S	122
5428	reach	32662822		Under some circumstances, TFEB might be phosphorylated at Ser3 by MAP4K3 or at Ser122 by mTOR.	VALID	P19484	S	122
5428	reach	35082964		Indeed, it has been shown that TFEB is mainly regulated at the posttranslational level via phosphorylation [50], and mTOR has been demonstrated to regulate this process by phosphorylating TFEB at Ser122, Ser 142, and Ser 211 to induce its cytoplasmic retention and inactivation [45, 51, 52].	VALID	P19484	S	122
5428	rlimsp	28055300		Here, we report that endogenous TFEB is phosphorylated at S122 in an MTORC1-dependent manner, that S122 is phosphorylated in vitro by recombinant MTOR, and that S122 is important for TFEB regulation by MTORC1.	VALID	P19484	S	122
5428	sparser	28656016		A recent report demonstrated that this is due to multistep regulation of TFEB by the mTOR containing mammalian target of rapamycin complex 1 (mTORC1), which phosphorylates TFEB Serine 122 (S122) in addition to S211, contributing to mTORC1 mediated inhibition of TFEB nuclear translocation [ xref ].	VALID	P19484	S	122
5428	sparser			Besides the Ser211 residue, mTOR also phosphorylates TFEB at Ser122 [ xref ].	VALID	P19484	S	122
5429	reach	28656016		A recent report demonstrated that this is due to multistep regulation of TFEB by the mTOR containing mammalian target of rapamycin complex 1 (mTORC1), which phosphorylates TFEB Serine 122 (S122) in addition to S211, contributing to mTORC1 mediated inhibition of TFEB nuclear translocation [XREF_BIBR].	VALID	P19484	S	122
5429	reach	29782848		ERK2 phosphorylates TFEB at Ser142 whereas mTORC1 phosphorylates TFEB at Ser142, Ser211 and Ser122, leading to the retention of TFEB in the cytosol and subsequent proteasome mediated degradation and inactivation of TFEB 15, 21, 30, 32.	VALID	P19484	S	122
5429	reach	30894069		MAPK1 phosphorylates TFEB at Ser142 whereas MTORC1 phosphorylates TFEB at Ser142, Ser211 and Ser122, Tfebf and fSirius Redab1510 ** ** AUTOPHAGY9Tfebf/f tfeb KO% Fibrosis Area5tfeb KOTfebf and ftfeb KOMPO TUNELTUNEL Positive Cells and FieldMPO Positive Cells and Field0 Saline Cerulein ** 30 ** 25 20 15 ** 105 0Saline Cerulein ** 60 ** 50 40 30 20 ** 100 Saline CeruleinTfebf and ftfeb KOFigure 7.	VALID	P19484	S	122
5429	reach	34905649		mTORC1 phosphorylates TFEB at serine 142, serine 11, and serine 122, resulting in TFEB cytosolic retention and subsequent proteasome\\u2010mediated degradation (Martina et al., 2012; Roczniak\\u2010Ferguson et al., 2012; Settembre et al., 2012).	VALID	P19484	S	122
5429	reach	31519738		To achieve this, mTORC1 phosphorylates TFEB on at least three serine residues, Ser122, Ser142 and Ser211, which in turn modulates TFEB subcellular localization and transcriptional activity (Puertollano et al., 2018; Napolitano and Ballabio, 2016).	VALID	P19484	S	122
5429	reach	31554253		Active Rag GTPases can also bind to and recruit TFEB/TFE3 on the surface of lysosomes [101] where mTORC1 phosphorylates TFEB at Ser211 [97,102], Ser122 [103] and Ser142 [101], and TFE3 at Ser321 [100].	VALID	P19484	S	122
5429	reach	31554253		mTORC1 could phosphorylate TFEB in vitro at Ser122 but phosphorylation of TFEB at Ser122 alone was not sufficient to retain TFEB in the cytosol.	VALID	P19484	S	122
5429	reach	32859902		While we did not detect mTORC1-dependent phosphorylations on ULK1 during infection, we detected decreased phosphorylation of a previously reported mTORC1-phosphorylated inhibitory site on TFEB (S122) (Fig.\\u00a03).	VALID	P19484	S	122
5429	sparser	29782848		ERK2 phosphorylates TFEB at Ser142 whereas mTORC1 phosphorylates TFEB at Ser142, Ser211 and Ser122, leading to the retention of TFEB in the cytosol and subsequent proteasome-mediated degradation and inactivation of TFEB xref , xref , xref , xref .	VALID	P19484	S	122
5429	sparser	31281815		In nutrient rich conditions, mTORC1 on lysosomes phosphorylates TFEB on Ser122 and Ser211, the latter forming a docking site to bind YWHA/14-3-3 proteins that mask TFEB\\u2019s nuclear localization sequence ( xref ; xref ; xref ; xref ; xref ).	VALID	P19484	S	122
5429	sparser	30092616		Among them, the atypical serine/threonine kinase mechanistic target of rapamycin complex 1 (mTORC1) phosphorylates TFEB on Ser211, which triggers TFEB cytosolic sequestration by 14\\u20133-3 proteins ( xref ; xref ); mTORC1 also phosphorylates TFEB on Ser142 ( xref ) and Ser122 ( xref ); the serine/threonine kinase mitogen-activated protein kinase 1 (MAPK1 or ERK) phosphorylates TFEB on Ser142 ( xref ); the serine/threonine kinase protein kinase B (PKB or Akt) phosphorylates TFEB on Ser467 ( xref ; xref ); the serine/threonine kinase glycogen synthase kinase 3\\u03b2 (GSK3\\u03b2) phosphorylates TFEB on Ser134 and Ser138 ( xref ); and the serine/threonine kinase mitogen-activated protein kinase kinase kinase kinase 3 (MAP4K3) phosphorylates TFEB on Ser3 ( xref ) ( xref ).	VALID	P19484	S	122
5429	sparser	30894069		MAPK1 phosphorylates TFEB at Ser142 whereas MTORC1 phosphorylates TFEB at Ser142, Ser211 and Ser122,\\n\\n\\fTfebf/f\\n\\nSirius Red\\na\\n\\nb\\n15\\n10\\n\\n** **\\n\\nAUTOPHAGY\\n\\n9\\n\\nTfebf/f tfeb KO\\n\\n% Fibrosis Area\\n\\n5\\n\\ntfeb KO\\n\\nTfebf/f\\n\\ntfeb KO\\n\\nMPO TUNEL\\n\\nTUNEL-Positive Cells/Field\\n\\nMPO-Positive Cells/Field\\n\\n0 Saline Cerulein\\n** 30 ** 25 20 15\\n** 10\\n5 0\\nSaline Cerulein\\n** 60 ** 50 40 30 20\\n** 10\\n0 Saline Cerulein\\n\\nTfebf/f\\n\\ntfeb KO\\n\\nFigure 7.	VALID	P19484	S	122
5429	sparser	31519738		To achieve this, mTORC1 phosphorylates TFEB on at least three serine residues, Ser122, Ser142 and Ser211, which in turn modulates TFEB subcellular localization and transcriptional activity ( xref ; xref ).	VALID	P19484	S	122
5429	sparser	31554253		mTORC1 could phosphorylate TFEB in vitro at Ser122 but phosphorylation of TFEB at Ser122 alone was not sufficient to retain TFEB in the cytosol.	VALID	P19484	S	122
5429	sparser	34905649		mTORC1 phosphorylates TFEB at serine 142, serine 11, and serine 122, resulting in TFEB cytosolic retention and subsequent proteasome\\u2010mediated degradation (Martina et al., xref ; Roczniak\\u2010Ferguson et al., xref ; Settembre et al., xref ).	VALID	P19484	S	122
5430	reach	32662822		Under some circumstances, TFEB might be phosphorylated at Ser3 by MAP4K3 or at Ser122 by mTOR.	VALID	P19484	S	122
5431	psp		http://www.phosphosite.org/phosphosite.owl#Catalysis_10340261_2201		VALID	P0CG47	S	65
5432	psp		http://www.phosphosite.org/phosphosite.owl#Catalysis_19967_655		VALID	Q16821	S	46
5433	hprd	10648825	http://hprd.org/ptms?hprd_id=02950&isoform_id=02950_1&isoform_name=Isoform_1		VALID	Q16821	S	46
5433	signor	10648825	SIGNOR-249036	The protein G(M), which targets protein phosphatase 1 (PP1) to the glycogen particles and sarcoplasmic reticulum (SR) of striated muscles, is known to be phosphorylated at Ser48 and Ser67 in vitro by adenosine 3',5' cyclic monophosphate-dependent protein kinase (PKA) and at Ser48 by MAP kinase-activated protein kinase-1 (MAPKAP-K1, also called p90 RSK). The phosphorylation of Ser48 increases the rate at which the glycogen-associated PP1.G(M) complex dephosphorylates (activates) glycogen synthase, but the phosphorylation of Ser67 has the opposite effect, suppressing the activity of PP1 toward glycogen-bound substrates.	VALID	Q16821	S	46
5434	sparser	7498521		Phosphorylation of human GM at Ser-46\\nby an insulin-stimulated protein kinase(s) enhances the rate at which\\nPPI dephosphorylates (activates) glycogen synthase and\\ndephosphorylates (inactivates) phosphorylase kinase, and is thought to\\ncontribute to the stimulation of glycogen synthesis and inhibition of\\nglycogenolysis by insulin [8].	VALID	Q16821	S	46
5435	signor	10648825	SIGNOR-252777	The protein G(M), which targets protein phosphatase 1 (PP1) to the glycogen particles and sarcoplasmic reticulum (SR) of striated muscles, is known to be phosphorylated at Ser48 and Ser67 in vitro by adenosine 3',5' cyclic monophosphate-dependent protein kinase (PKA) and at Ser48 by MAP kinase-activated protein kinase-1 (MAPKAP-K1, also called p90 RSK). The phosphorylation of Ser48 increases the rate at which the glycogen-associated PP1.G(M) complex dephosphorylates (activates) glycogen synthase, but the phosphorylation of Ser67 has the opposite effect, suppressing the activity of PP1 toward glycogen-bound substrates.	VALID	Q16821	S	46
5436	psp		http://www.phosphosite.org/phosphosite.owl#Catalysis_15339102_570		VALID	P49760	S	34
5436	signor	20682768	SIGNOR-167336	Akt directly binds to and phosphorylates clk2 on serine 34 and threonine 127, in vitro and in vivo.Our results suggest that akt activation controls cell survival to ionizing radiation by phosphorylating clk2, revealing an important regulatory mechanism required for promoting cell surviva	VALID	P49760	S	34
5437	rlimsp	20682768		Phosphorylation of CLK2 at serine 34 and threonine 127 by AKT controls cell survival after ionizing radiation.	VALID	P49760	S	34
5437	signor	20682768	SIGNOR-244214	Akt directly binds to and phosphorylates clk2 on serine 34 and threonine 127, in vitro and in vivo.Our results suggest that akt activation controls cell survival to ionizing radiation by phosphorylating clk2, revealing an important regulatory mechanism required for promoting cell surviva	VALID	P49760	S	34
5438	psp		http://www.phosphosite.org/phosphosite.owl#Catalysis_4770552_758		VALID	Q9UHW9	T	1048
5438	reach	27782176		The STE20 and SPS1 related proline and alanine rich kinase (SPAK) XREF_BIBR XREF_BIBR XREF_BIBR, known to directly phosphorylate NKCC1 at NKCC1 Thr 203 / Thr 207 / Thr 212 XREF_BIBR XREF_BIBR, also directly phosphorylates KCC3 Thr 1048 in vitro, but not Thr 991 XREF_BIBR.	VALID	Q9UHW9	T	1048
5438	reach	27782176		These results demonstrate SPAK directly phosphorylates KCC3 Thr 1048 but not Thr 991, and that WNK3 and PDK1, while essential for full KCC3 Thr 991 and Thr 1048 phosphorylation, likely indirectly regulate these sites.	VALID	Q9UHW9	T	1048
5438	rlimsp	27782176		Our experiments reveal a hitherto unrecognized specificity of regulation of KCC3 P-Thr991/Thr1048 by the WNK-SPAK kinase pathway, and show for the first time the requirement of these kinases for KCC3 phosphorylation in vivo. Further experiments revealed additional novel insights into this pathway: while SPAK directly phosphorylates Thr1048, it does not phosphorylate Thr991 (Fig. 6C,D).	VALID	Q9UHW9	T	1048
5438	rlimsp	27782176		These results demonstrate SPAK directly phosphorylates KCC3 Thr1048 but not Thr991, and that WNK3 and PDK1, while essential for full KCC3 Thr991 and Thr1048 phosphorylation, likely indirectly regulate these sites.	VALID	Q9UHW9	T	1048
5439	psp		http://www.phosphosite.org/phosphosite.owl#Catalysis_4770552_748		VALID	Q9UHW9	T	1048
5439	signor	19665974	SIGNOR-187560	We have attempted to identify kinases and phosphatases involved in the modulation of phosphorylation at kcc3 t991 and t1048. the wnk kinases and spak/osr1 are strong candidates for kcc3 regulatory kinases.	VALID	Q9UHW9	T	1048
5440	psp		http://www.phosphosite.org/phosphosite.owl#Catalysis_4770552_803		VALID	Q9UHW9	T	1048
5440	signor	24043619	SIGNOR-260910	WNK3, which inhibits the activity of KCC3, promoted phosphorylation of Ser-96 as well as Thr-991 and Thr-1048.	VALID	Q9UHW9	T	1048
5441	reach	27782176		The STE20 and SPS1 related proline and alanine rich kinase (SPAK) XREF_BIBR XREF_BIBR XREF_BIBR, known to directly phosphorylate NKCC1 at NKCC1 Thr 203 / Thr 207 / Thr 212 XREF_BIBR XREF_BIBR, also directly phosphorylates KCC3 Thr 1048 in vitro, but not Thr 991 XREF_BIBR.	VALID	Q9UHW9	T	1048
5442	reach	27782176		The STE20 and SPS1 related proline and alanine rich kinase (SPAK) XREF_BIBR XREF_BIBR XREF_BIBR, known to directly phosphorylate NKCC1 at NKCC1 Thr 203 / Thr 207 / Thr 212 XREF_BIBR XREF_BIBR, also directly phosphorylates KCC3 Thr 1048 in vitro, but not Thr 991 XREF_BIBR.	VALID	Q9UHW9	T	1048
5443	psp		http://www.phosphosite.org/phosphosite.owl#Catalysis_18015795_586		VALID	Q9BY77	S	63
5444	psp		http://www.phosphosite.org/phosphosite.owl#Catalysis_11856_637		VALID	Q06210	S	235
5445	bel	15212693	678185cc2f3dc175ea9d6122106b614c	10806197;9836513	VALID	Q06210	S	235
5446	bel	15212693	52b405c40ac7e21c7b558820490f4150	10806197;9836513	VALID	Q06210	S	235
5447	hprd	10806197	http://hprd.org/ptms?hprd_id=00702&isoform_id=00702_1&isoform_name=Isoform_1		VALID	Q06210	S	235
5448	reach	27509259		It is reported that cAMP dependent protein kinase (PKA) phosphorylates GFAT1 at serine 235 and thereby inhibits its activity [XREF_BIBR].	VALID	Q06210	S	235
5448	sparser	32014551		PKA phosphorylates Ser205 and Ser235 on GFAT1 leading to a reduction in its activity[ xref \\u2013 xref ]; however, to our knowledge the role of PKA phosphorylation on HBP flux or O-GlcNAc levels in the heart has yet to be evaluated.	VALID	Q06210	S	235
5449	sparser	27509259		It is reported that cAMP-dependent protein kinase (PKA) phosphorylates GFAT1 at serine 235 and thereby inhibits its activity [ xref ].	VALID	Q06210	S	235
5450	psp		http://www.phosphosite.org/phosphosite.owl#Catalysis_3213670_2173		VALID	Q9NRM7	S	380
5450	rlimsp	21822051		In the present study, Aurora\\u00a0A was demonstrated to phosphorylate Lats2 on serine 380 (S380) during mitosis.	VALID	Q9NRM7	S	380
5450	sparser	25482410		Next to LCD2, LATS2-S380 is phosphorylated by Aurora A during mitosis, which is critical for Aurora A-LATS-Aurora B axis to regulate mitotic progression (Yabuta et al., xref ).	VALID	Q9NRM7	S	380
5450	signor	21822051	SIGNOR-175939	In the present study, aurora a was demonstrated to phosphorylate lats2 on serine 380 (s380) during mitosistogether, the results suggest that the aurora a-lats1/2-aurora b axis might be a novel pathway that regulates accurate mitotic progression by ensuring the proper mitotic localization of lats2.	VALID	Q9NRM7	S	380
5451	psp		http://www.phosphosite.org/phosphosite.owl#Catalysis_3213670_468		VALID	Q9NRM7	S	380
5452	reach			LATS2 is phosphorylated by CDK1 at S157, S342, T349, S598, and S1027 and by Aurora A at S380 in mitosis [128,129].	VALID	Q9NRM7	S	380
5453	psp		http://www.phosphosite.org/phosphosite.owl#Catalysis_7104889_688		VALID	Q9UKV8	S	831
5454	psp		http://www.phosphosite.org/phosphosite.owl#Catalysis_3114_588		VALID	P10721	Y	568
5454	hprd	9799234	http://hprd.org/ptms?hprd_id=01287&isoform_id=01287_1&isoform_name=Isoform_1		VALID	P10721	Y	568
5454	signor	12824176	SIGNOR-102633	Upon binding its ligand, stem cell factor (scf), c-kit forms an active dimer that autophosphorylates itself and activates a signaling cascade that induces cell growth./ Tyr-568 and tyr-570 are significantly phosphorylated	VALID	P10721	Y	568
5455	pid		http://pathwaycommons.org/pc12/Control_0cb2300be02d2aa8e40c35d4eca4be2a		VALID	P10721	Y	730
5456	pid		http://pathwaycommons.org/pc12/Control_966ba1ae5a4f6d0d03df6f35987f8983		VALID	P10721	Y	730
5457	pid		http://pathwaycommons.org/pc12/Control_7b967d8fa63d8dd383f67fe5464bf029		VALID	P10721	Y	730
5458	reach	25717186		SCF (100 ng/ml) induced rapid phosphorylation of KIT Tyr 568/570 in control LAD-2 cells, and such phosphorylation was reduced in MS4A4 silenced cells (Supplemental Figure S2).	VALID	P10721	Y	568
5458	reach	25717186		SCF at 10 ng/ml also induced rapid phosphorylation of KIT (Tyr 568/570) within 2 min, which was significantly reduced in shMS4A4 treated cells (XREF_FIG).	VALID	P10721	Y	568
5459	psp		http://www.phosphosite.org/phosphosite.owl#Catalysis_22478_648		VALID	Q9H1A4	S	547
5460	psp		http://www.phosphosite.org/phosphosite.owl#Catalysis_22478_582		VALID	Q9H1A4	S	547
5461	psp		http://www.phosphosite.org/phosphosite.owl#Catalysis_7447104_770		VALID	Q9H4B6	S	27
5462	psp		http://www.phosphosite.org/phosphosite.owl#Catalysis_84626_1763		VALID	Q9Y5P4	S	132
5462	reactome		http://pathwaycommons.org/pc12/Catalysis_da060616dc27d7d490b140837021280d		VALID	Q9Y5P4	S	132
5462	reach	19005213		CERT is phosphorylated by protein kinase D at S132 and subsequently multiple times in a serine repeat motif, resulting in its inactivation.	VALID	Q9Y5P4	S	132
5462	reach	17591919		We now provide evidence that PKD phosphorylates CERT on serine 132 adjacent to the PH domain, whereby PI (4) P binding, Golgi targeting, and ceramide transfer activity are negatively regulated.	VALID	Q9Y5P4	S	132
5462	reach	17591919		The system is tightly regulated by a negative feedback loop : active PKD phosphorylates CERT at serine 132, thus decreasing the affinity of CERT toward its lipid target PI (4) P to ensure continuous rounds of lipid transfer from the ER to the Golgi compartment.	VALID	Q9Y5P4	S	132
5462	reach	23608234		Whilst membrane trafficking to the plasma membrane driven by PI4KIIIbeta is increased, ceramide delivery to the TGN is decreased as PKD phosphorylation of CERT on serine 132 inhibits interaction of the CERT PH-domain with PI4P XREF_BIBR.	VALID	Q9Y5P4	S	132
5462	reach	25889812		CERT, in turn, is phosphorylated by PKD at serine 132 [XREF_BIBR], which serves as a priming site for multiple phosphorylations by CKI gamma2 in the serine rich (SR) motif [XREF_BIBR].	VALID	Q9Y5P4	S	132
5462	rlimsp	17591919		Phosphorylation on serine 132 by PKD decreases the affinity of CERT toward its lipid target phosphatidylinositol 4-phosphate at Golgi membranes and reduces ceramide transfer activity, identifying PKD as a regulator of lipid homeostasis.	VALID	Q9Y5P4	S	132
5462	rlimsp	17591919		Collectively, these results prove that CERT is a genuine PKD substrate in vitro and in vivo and identify serine 132 as a specific PKD phosphorylation site in CERT that can be monitored with the pMOTIF antibody.	VALID	Q9Y5P4	S	132
5462	rlimsp	17591919		To confirm that PKD was capable of directly phosphorylating serine 132, we performed in vitro kinase assays with purified PKD1 and recombinant CERT GST fusion proteins comprising the first 138 amino acids of the protein. WT CERT was efficiently phosphorylated by PKD1, whereas the CERT-S132A protein showed a strongly reduced incorporation of radioactivity in this assay (Fig. 2 C). Furthermore, in vitro PKD phosphorylation of WT but not CERT-S132A generated a recognition site for the pMOTIF antibody (Fig. 2 D). Collectively, these results prove that CERT is a genuine PKD substrate in vitro and in vivo and identify serine 132 as a specific PKD phosphorylation site in CERT that can be monitored with the pMOTIF antibody.	VALID	Q9Y5P4	S	132
5462	rlimsp	17591919		The system is tightly regulated by a negative feedback loop: active PKD phosphorylates CERT at serine 132, thus decreasing the affinity of CERT toward its lipid target PI(4)P to ensure continuous rounds of lipid transfer from the ER to the Golgi compartment.	VALID	Q9Y5P4	S	132
5462	rlimsp	17591919		We now provide evidence that PKD phosphorylates CERT on serine 132 adjacent to the PH domain, whereby PI(4)P binding, Golgi targeting, and ceramide transfer activity are negatively regulated.	VALID	Q9Y5P4	S	132
5462	rlimsp	17591919		PKD phosphorylates CERT on serine 132.	VALID	Q9Y5P4	S	132
5462	rlimsp	25889812		CERT, in turn, is phosphorylated by PKD at serine 132 [20], which serves as a priming site for multiple phosphorylations by CKI \\u03b32 in the serine rich (SR) motif [21].	VALID	Q9Y5P4	S	132
5462	sparser	22226883		Phosphorylation of CERT at serine 132 by PKD turned out to be a priming event for CK2\\u03b3-mediated hyperphosphorylation of the downstream serine-repeat motif [52,53] .	VALID	Q9Y5P4	S	132
5462	sparser	19005213		CERT is phosphorylated by protein kinase D at S132 and subsequently multiple times in a serine-repeat motif, resulting in its inactivation.	VALID	Q9Y5P4	S	132
5462	sparser	17591919		We now provide evidence that PKD phosphorylates CERT on serine 132 adjacent to the PH domain, whereby PI(4)P binding, Golgi targeting, and ceramide transfer activity are negatively regulated.	VALID	Q9Y5P4	S	132
5462	sparser	17591919		The system is tightly regulated by a negative feedback loop: active PKD phosphorylates CERT at serine 132, thus decreasing the affinity of CERT toward its lipid target PI(4)P to ensure continuous rounds of lipid transfer from the ER to the Golgi compartment.	VALID	Q9Y5P4	S	132
5462	sparser	23608234		Whilst membrane trafficking to the plasma membrane driven by PI4KIII\\u03b2 is increased, ceramide delivery to the TGN is decreased as PKD phosphorylation of CERT on serine 132 inhibits interaction of the CERT PH-domain with PI4P xref .	VALID	Q9Y5P4	S	132
5462	sparser	25889812		CERT, in turn, is phosphorylated by PKD at serine 132 [ xref ], which serves as a priming site for multiple phosphorylations by CKI \\u03b3 2 in the serine rich (SR) motif [ xref ].	VALID	Q9Y5P4	S	132
5462	signor	17591919	SIGNOR-156500	In this study, we identify cert as a novel in vivo pkd substrate. Phosphorylation on serine 132 by pkd decreases the affinity of cert toward its lipid target phosphatidylinositol 4-phosphate at golgi membranes and reduces ceramide transfer activity	VALID	Q9Y5P4	S	132
5463	psp		http://www.phosphosite.org/phosphosite.owl#Catalysis_84626_686		VALID	Q9Y5P4	S	132
5463	signor	19005213	SIGNOR-182160	These results indicate that ckigamma2 hyperphosphorylates the serine-repeat motif of cert, thereby inactivating cert and down-regulating the synthesis of sphingomyelin.	VALID	Q9Y5P4	S	132
5464	reactome		http://pathwaycommons.org/pc12/Catalysis_da060616dc27d7d490b140837021280d		VALID	Q9Y5P4	S	132
5465	reactome		http://pathwaycommons.org/pc12/Catalysis_da060616dc27d7d490b140837021280d		VALID	Q9Y5P4	S	132
5466	sparser	29541394		To investigate phosphorylation of GPBP on Ser 132 by AMPK, we engineered and produced BM40-FLAG-GPBP and BM40-FLAG-GPBP-Ala 132 .	VALID	Q9Y5P4	S	132
5466	sparser	29541394		The evidence suggests that captured GPBP is phosphorylated by AMPK at Ser 132 , which is predicted to impair ceramide transportation for sphingomyelin synthesis [ xref ] and to raise ceramide levels which, in turn, inhibit Akt and glucose uptake [ xref ].	VALID	Q9Y5P4	S	132
5467	psp		http://www.phosphosite.org/phosphosite.owl#Catalysis_4959824_585		VALID	Q9Y210	S	14
5468	psp		http://www.phosphosite.org/phosphosite.owl#Catalysis_13419403_655		VALID	Q14934	S	285
5468	signor	17213202	SIGNOR-234469	Serines 281 and 285 of the nfat3 protein might be target amino acids of rsk2 phosphorylationrsk2 induced nuclear localization of nfat3. Rsk2 phosphorylated nfat3 in vitro (km=3.559 microm), and activation of nfat3 by rsk2 enhanced the promoter activity of nfat3 downstream target genes in vivo.	VALID	Q14934	S	285
5469	psp		http://www.phosphosite.org/phosphosite.owl#Catalysis_33533_1393		VALID	P49959	S	678
5469	reach	32832601		Given that MRE11 phosphorylation by ATM on Ser 676 and Ser 678 functions to repress resection at DSBs, and based on our previous observation that MRNIP promotes damage induced ATM activation, it is tempting to speculate that MRNIP promotes MRE11 phosphorylation by ATM [or another phosphatidylinositol-3 kinase related kinase (PIKK)] during replication stress to limit resection at reversed replication forks.	VALID	P49959	S	678
5469	reach			Specifically, ATM, upon IR, phosphorylates MRE11 at S676 and S678, which is critical for DSB repair and cell survival [78].	VALID	P49959	S	678
5469	reach			Following DNA damage, ATM phosphorylates MRE11 at S676/S678 to dissociate the MRC complex and release MRE11-RAD50, allowing the assembly of the MRN complex to initiate DNA repair [82].	VALID	P49959	S	678
5469	reach	26240375		We report here that MRE11 is also phosphorylated by ATM at S676 and S678 in response to agents that induce DNA DSB, is dependent on the presence of NBS1, and does not affect the association of members of the complex or ATM activation.	VALID	P49959	S	678
5469	reach	26240375		ATM phosphorylates MRE11 at two specific sites, S676 and S678.	VALID	P49959	S	678
5469	sparser	32832601		Given that MRE11 phosphorylation by ATM on Ser 676 and Ser 678 functions to repress resection at DSBs ( xref ), and based on our previous observation that MRNIP promotes damage-induced ATM activation, it is tempting to speculate that MRNIP promotes MRE11 phosphorylation by ATM [or another phosphatidylinositol-3 kinase-related kinase (PIKK)] during replication stress to limit resection at reversed replication forks.	VALID	P49959	S	678
5469	sparser	26240375		We report here that MRE11 is also phosphorylated by ATM at S676 and S678 in response to agents that induce DNA DSB, is dependent on the presence of NBS1, and does not affect the association of members of the complex or ATM activation.	VALID	P49959	S	678
5469	sparser	26240375		ATM phosphorylates MRE11 at two specific sites, S676 and S678.	VALID	P49959	S	678
5470	psp		http://www.phosphosite.org/phosphosite.owl#Catalysis_93929_2489		VALID	Q13200	S	361
5471	psp		http://www.phosphosite.org/phosphosite.owl#Catalysis_93929_1180		VALID	Q13200	S	361
5472	psp		http://www.phosphosite.org/phosphosite.owl#Catalysis_93929_731		VALID	Q13200	S	361
5473	psp		http://www.phosphosite.org/phosphosite.owl#Catalysis_93929_737		VALID	Q13200	S	361
5474	psp		http://www.phosphosite.org/phosphosite.owl#Catalysis_93929_6656		VALID	Q13200	S	361
5475	psp		http://www.phosphosite.org/phosphosite.owl#Catalysis_93929_637		VALID	Q13200	S	361
5476	psp		http://www.phosphosite.org/phosphosite.owl#Catalysis_93929_2119		VALID	Q13200	S	361
5477	psp		http://www.phosphosite.org/phosphosite.owl#Catalysis_74748_582		VALID	P21333	S	1533
5478	psp		http://www.phosphosite.org/phosphosite.owl#Catalysis_17544_832		VALID	Q15007	S	306
5479	psp		http://www.phosphosite.org/phosphosite.owl#Catalysis_17544_595		VALID	Q15007	S	306
5480	psp		http://www.phosphosite.org/phosphosite.owl#Catalysis_41595505_842		VALID	P08151	T	1074
5481	psp		http://www.phosphosite.org/phosphosite.owl#Catalysis_41595505_572		VALID	P08151	T	1074
5482	reach	26190112		AMPK phosphorylates GLI1 at serines 102 and 408 and threonine 1074.	VALID	P08151	T	1074
5482	reach	30754706		AMP activated protein kinase (AMPK), which is a cellular metabolic sensor, phosphorylates GLI1 at residues S102, S408, and T1074 residues.	VALID	P08151	T	1074
5482	reach	26512695		AMPK phosphorylates Gli1 at Ser 102 and 408 and Thr 1074.	VALID	P08151	T	1074
5482	rlimsp	26190112		AMPK phosphorylates GLI1 at serines 102 and 408 and threonine 1074.	VALID	P08151	T	1074
5482	sparser	26190112		AMPK phosphorylates GLI1 at serines 102 and 408 and threonine 1074.	VALID	P08151	T	1074
5482	sparser	26512695		AMPK phosphorylates Gli1 at Ser-102 and 408 and Thr-1074.	VALID	P08151	T	1074
5482	sparser	28562331		Our finding demonstrated that triple phosphorylation of GLI1 by AMPK on Ser-102, Ser-408 and Thr-1074 increases the cytoplasmic localization and binding stability to E3 ligase \\u03b2-TrCP, ultimately driving GLI1 protein degradation.	VALID	P08151	T	1074
5482	sparser	30463396		AMPK phosphorylates directly Gli1 at serines 102 and 408 and threonine 1074 in the NIH-3T3 cell line, which is known to respond to Hh signaling.	VALID	P08151	T	1074
5483	signor	26190112	SIGNOR-259862	AMPK phosphorylates GLI1 at serines 102 and 408 and threonine 1074. Mutation of these three sites into alanine prevents phosphorylation by AMPK. This in turn leads to increased GLI1 protein stability, transcriptional activity, and oncogenic potency.	VALID	P08151	T	1074
5484	signor	26190112	SIGNOR-253543	Activation of AMPK reduces GLI1 protein levels and stability, thus blocking Sonic-hedgehog-induced transcriptional activity. AMPK phosphorylates GLI1 at serines 102 and 408 and threonine 1074. Mutation of these three sites into alanine prevents phosphorylation by AMPK. This leads to increased GLI1 protein stability, transcriptional activity, and oncogenic potency.	VALID	P08151	T	1074
5485	psp		http://www.phosphosite.org/phosphosite.owl#Catalysis_37043600_882		VALID	O00165	S	210
5486	psp		http://www.phosphosite.org/phosphosite.owl#Catalysis_3205885_832		VALID	Q8IZP0	S	216
5487	psp		http://www.phosphosite.org/phosphosite.owl#Catalysis_3205885_582		VALID	Q8IZP0	S	216
5487	reach	23354023		CDK1 phosphorylates ABI1 at Ser216 both in vitro and in vivo during mitosis.	VALID	Q8IZP0	S	216
5487	reach	23354023		As discussed above, ABI1 Ser216 is phosphorylated by CDK1 during mitosis [XREF_BIBR].	VALID	Q8IZP0	S	216
5487	sparser	23354023		CDK1 phosphorylates ABI1 at Ser216 both in vitro and in vivo during mitosis ( xref [ xref ]).	VALID	Q8IZP0	S	216
5487	sparser	23354023		As discussed above, ABI1 Ser216 is phosphorylated by CDK1 during mitosis [ xref ].	VALID	Q8IZP0	S	216
5487	signor	21900237	SIGNOR-264421	We identified serine 216 of Abi1 as a target of CDK1/cyclin B kinase that is phosphorylated in cells at the onset of mitosis.|Bcr-Abl-induced actin polymerization requires the Abi1 pathway, as the blockade of the signal transduction from Bcr-Abl to Abi1 abolishes the F-actin assembly|serine phosphorylation of Abi1 by CDK1/cyclin B serves as a cell cycle-dependent regulatory mechanism that inhibits actin assembly	VALID	Q8IZP0	S	216
5487	signor	21900237	SIGNOR-264452	We identified serine 216 of Abi1 as a target of CDK1/cyclin B kinase that is phosphorylated in cells at the onset of mitosis.|Bcr-Abl-induced actin polymerization requires the Abi1 pathway, as the blockade of the signal transduction from Bcr-Abl to Abi1 abolishes the F-actin assembly|serine phosphorylation of Abi1 by CDK1/cyclin B serves as a cell cycle-dependent regulatory mechanism that inhibits actin assembly	VALID	Q8IZP0	S	216
5488	psp		http://www.phosphosite.org/phosphosite.owl#Catalysis_3205885_595		VALID	Q8IZP0	S	216
5489	reach	32673396		Capn2 ablation also led to an increase in Abi1 and WAVE2 protein levels but did not increase Abi1 phosphorylation at S216 (XREF_FIG).	VALID	Q8IZP0	S	216
5490	psp		http://www.phosphosite.org/phosphosite.owl#Catalysis_9730613_1773		VALID	O75469	T	408
5491	psp		http://www.phosphosite.org/phosphosite.owl#Catalysis_56757807_2173		VALID	O15360	S	165
5491	sparser	27398318		These data clearly suggest that S165 of FANCA is phosphorylated by Aurora A kinase within cells.	VALID	O15360	S	165
5492	psp		http://www.phosphosite.org/phosphosite.owl#Catalysis_9661_7240		VALID	P10636-8	S	320
5493	psp		http://www.phosphosite.org/phosphosite.owl#Catalysis_9661_2100		VALID	P10636-8	S	320
5494	psp		http://www.phosphosite.org/phosphosite.owl#Catalysis_9661_637		VALID	P10636-8	S	320
5495	psp		http://www.phosphosite.org/phosphosite.owl#Catalysis_9661_650		VALID	P10636-8	S	320
5496	psp		http://www.phosphosite.org/phosphosite.owl#Catalysis_1867735400_585		VALID	P08908	T	314
5496	signor	30712943	SIGNOR-264406	Cyclin-dependent kinase 5 promotes proteasomal degradation of the 5-HT 1A receptor via phosphorylation|5-HT1AR was phosphorylated by the Cdk5-p35 complex at Thr314 in the third cytoplasmic loop.	VALID	P08908	T	314
5497	psp		http://www.phosphosite.org/phosphosite.owl#Catalysis_33308_584		VALID	Q13950	S	465
5498	psp		http://www.phosphosite.org/phosphosite.owl#Catalysis_33308_582		VALID	Q13950	S	465
5498	signor	16407259	SIGNOR-143586	In vitro kinase assays using recombinant cdc2 kinase showed that runx2 was phosphorylated at ser(451) the cdc2 inhibitor roscovitine dose dependently inhibited in vivo runx2 dna-binding activity during mitosis and the runx2 mutant s451a exhibited lower dna-binding activity and reduced stimulation of anchorage-independent growth relative to wild type runx2.	VALID	Q13950	S	465
5499	psp		http://www.phosphosite.org/phosphosite.owl#Catalysis_10979_662		VALID	Q9GZY6	Y	193
5500	psp		http://www.phosphosite.org/phosphosite.owl#Catalysis_31834802_4577		VALID	O94875-2	Y	59
5501	psp		http://www.phosphosite.org/phosphosite.owl#Catalysis_6045900_626		VALID	P55273	S	66
5502	psp		http://www.phosphosite.org/phosphosite.owl#Catalysis_20612305_580		VALID	Q96PH1-4	S	659
5503	psp		http://www.phosphosite.org/phosphosite.owl#Catalysis_2913_595		VALID	P46527	T	187
5503	signor	10931950	SIGNOR-80234	These data suggest that increased signaling by erbb receptors up-regulates mapk activity, which, in turn, phosphorylates and destabilizes p27, thus contributing to dysregulated cell cycle progression.	VALID	P46527	T	187
5504	psp		http://www.phosphosite.org/phosphosite.owl#Catalysis_2913_583		VALID	P46527	T	187
5504	hprd	9192873	http://hprd.org/ptms?hprd_id=02867&isoform_id=02867_1&isoform_name=Isoform_1		VALID	P46527	T	187
5504	hprd	17254966	http://hprd.org/ptms?hprd_id=02867&isoform_id=02867_1&isoform_name=Isoform_1		VALID	P46527	T	187
5504	reach	21187893		For instance, ubiquitin mediated degradation of p27 Kip1 is regulated by the SCF Skp2 complex only when p27 Kip1 is phosphorylated at Thr 187 by the cyclin E and CDK2 complex, which induces S phase conditions XREF_BIBR, XREF_BIBR, XREF_BIBR.	VALID	P46527	T	187
5504	reach	11565035		Phosphorylation of p27 on threonine 187 (T187) by cyclin dependent kinase 2 (Cdk2) is thought to initiate the major pathway for p27 proteolysis.	VALID	P46527	T	187
5504	reach	23762493		In order to be targeted to destruction, cyclin E and CDK2 complex phosphorylates p27 at threonin 187 (T187) XREF_BIBR, and phospho-p27 is then ubiquitylated XREF_BIBR by the F-box protein SKP2 XREF_BIBR, and so, p27 is degraded through the ubiquitin-proteasome system (UPS).	VALID	P46527	T	187
5504	reach	27282251		The cyclin E and Cdk2 complex phosphorylates p27 at threonine 187, triggering p27 for ubiquitination and degradation by proteasome XREF_BIBR XREF_BIBR.	VALID	P46527	T	187
5504	reach	22028818		It has been shown that Cdk2 phosphorylates p27 Kip1 on Thr187 and promotes its nuclear degradation, and that the inhibition of the phosphorylation results in nuclear accumulation of p27 Kip1 XREF_BIBR.	VALID	P46527	T	187
5504	reach	26416244		In addition, cyclin E and CDK2 complex is able to phosphorylate p27 at Thr 187 [XREF_BIBR], which is required for its ubiquitination by Skp2 containing SCF complex and subsequent degradation by proteasome degradation [XREF_BIBR].	VALID	P46527	T	187
5504	reach	30992462		CDK2 and cyclin E phosphorylates p27 at threonine 187 (T187) in late G1-phase.	VALID	P46527	T	187
5504	reach	26987798		Studies have shown that CDK2 phosphorylates p27 on threonine 187, which is essential for the subsequent ubiquitin mediated degradation of p27 [XREF_BIBR].	VALID	P46527	T	187
5504	reach	17096381		It is further demonstrated that p27 was phosphorylated on threonine 187 during S phase progression by Cdk2 and that phosphorylated p27 was polyubiquitylated and degraded.	VALID	P46527	T	187
5504	reach	16229012		Cell cycle progression is facilitated by cyclinE and CDK2 dependent phosphorylation of p27 on threonine 187 (T187) during late G1.	VALID	P46527	T	187
5504	reach	22721951		This allows subsequent intra-complex phosphorylation of p27 Thr187 by Cdk2, to promote p27 proteasomal degradation and allow the cell cycle to advance.	VALID	P46527	T	187
5504	reach	19648963		In S phase, p27 is phosphorylated at Thr187 by CDK2, targeting p27 for ubiquitination by SKP2 and subsequent degradation by the proteasome.	VALID	P46527	T	187
5504	reach	25463440		With p27, phosphorylation of Y88 partially reactivates Cdk2 (within the pY88-p27/Cdk2/cyclin A complex), which enables phosphorylation of T187 within the flexible p27 C-terminus through an intra-complex mechanism.	VALID	P46527	T	187
5504	reach	12188931		phosphorylation of p27 by CDK2 at threonine 187 [XREF_BIBR - XREF_BIBR], and (2.)	VALID	P46527	T	187
5504	reach	20519948		The activated CDK2 phosphorylates p27 Kip1 on T187, which in turn promotes SCF Skp2 -dependent degradation of p27Kip1.	VALID	P46527	T	187
5504	reach	22120635		p27 Kip1 is phosphorylated at Thr187 by CDK2 and then degraded in a proteasome dependent manner [20,21].	VALID	P46527	T	187
5504	reach	11223033		In response to mitogenic stimuli, p27 is phosphorylated on threonine 187 by Cdk2 [104-106] and consequently is recognized by Skp2 [101,103].	VALID	P46527	T	187
5504	reach	11463388		Previous studies have demonstrated that targeting phosphorylation of p27 Kip1 on Thr 187 by CDK2 and cyclin E, which is activated near the G 1 / S boundary, is one mechanism for coupling p27 Kip1 degradation to cell cycle progression.	VALID	P46527	T	187
5504	reach	22988851		Subsequently, this reactivated Cdk2 phosphorylates p27 on Thr187 in the highly flexible C-terminal tail of p27 53 within the same ternary complex via a pseudo-unimolecular mechanism, resulting in the ubiquitination by SCF Skp2 E3 ligase and subsequent degradation.	VALID	P46527	T	187
5504	reach	28488737		Although pTyr88-p27 initially remains bound to cyclin and CDK2 complexes, the intermolecular interaction with both cyclin and CDK2 subunits facilitates CDK2 mediated phosphorylation of p27 on Thr187, which in turn promotes ubiquitin mediated degradation of p27 (Kaldis, 2007).	VALID	P46527	T	187
5504	reach	25486476		p21 and p27 are marked for proteasomal degradation by the SCF and Skp2 ubiquitin ligase complex depending on their phosphorylation at S130 and T187, respectively.21,25 The differential effect of PD0332991 on p21 was consistent with our observation that S130 phosphorylation of p21 is mainly effected by CDK4 or CDK6,15 whereas T187 of p27 is phosphorylated by CDK2 but not by CDK4.21 This p21 accumulation might also prevent the export and degradation of cyclin D1,53 thus explaining in part the accumulation of cyclin D1 induced by PD0332991.	VALID	P46527	T	187
5504	reach	33166394		Phosphorylation of p27 at Y74 or Y88 by Src (or other non receptor tyrosine kinases) partially relieves p27 's inhibition of CDK2, enabling intra-assembly phosphorylation of p27 -- by the CDK2 that it is in complex with -- at T187.	VALID	P46527	T	187
5504	reach	31822694		Here we show that not only Cdk2 but Cdk1 phosphorylates p27 at the Thr-187.	VALID	P46527	T	187
5504	reach	31822694		Altogether the results showed that both Cdk1 and Cdk2 were able to phosphorylate p27 at the Thr-187 in a cyclin E independent manner, suggesting that, in addition to cyclin A-Cdk2, cyclin A-Cdk1 and/or cyclin B-Cdk1 might be responsible for p27 phosphorylation.Next, we tested the potential role of cyclin A2 as Cdk1 partner in Lv141 and Myc-overexpressing Cdk2 MEFs.	VALID	P46527	T	187
5504	reach	31822694		However, the complete ablation of Cdk1 would increase the amount of Cdk2 bound to cyclin A2 and this would lead to higher p27 phosphorylation levels, suggesting that Cdk2 is more efficient in phosphorylating p27 at the Thr-187 than Cdk1.	VALID	P46527	T	187
5504	reach	34407842		A previous study proved that CDK2 can directly phosphorylate p27 at Thr187 [38].	VALID	P46527	T	187
5504	reach	31080801		Thus, Cdk5 and p27 have multiple functions in neurons and may activate several distinct downstream pathways that are associated with neuronal cell death.Unlike Cdk5, Cdk2 phosphorylates p27 at Thr187 and the Thr187-phosphorylated p27 binds to Skp2, an E3 ubiquitin ligase, resulting in its degradation (Sheaff et al., 1997; Vlach et al., 1997; Carrano et al., 1999; Montagnoli et al., 1999; Sutterluty et al., 1999; Tsvetkov et al., 1999; Malek et al., 2001).	VALID	P46527	T	187
5504	reach	19908243		Phosphorylation of p27 (Thr187) by CDK2 causes p27 protein to bind with ubiquitin ligase (SCF-SKP2) that leads to 26S proteosome degradation [XREF_BIBR].	VALID	P46527	T	187
5504	reach	30003124		This may be significant because, after T187 phosphorylation of CDKN1B and p27 KIP1 by CDK2, CKS1B mediates interaction between CDKN1B and p27 KIP1 and SKP2, leading to proteosomal degradation of CDKN1B and p27 KIP1 in the nucleus.	VALID	P46527	T	187
5504	reach	23255047		p27 is phosphorylated at threonine residue 187 (Thr187) by CDK2 and cyclin E.	VALID	P46527	T	187
5504	reach	15011833		p27kip1 is regulated by two mechanisms composed of a ubiquitin-proteasome system and proteolytic processing system that requires the phosphorylation of p27kip1 on Thr 187 by the cyclinE and Cdk2 complex followed by proteolytic degradation.	VALID	P46527	T	187
5504	reach	17088910		Furthermore, CDK2 and cyclin E dependent phosphorylation of p27 at Thr 187 has been suggested as essential for the recognition of p27 by Skp2.	VALID	P46527	T	187
5504	reach	23589337		XREF_BIBR, XREF_BIBR Recognition of p27 by the SCF Skp2 complex requires phosphorylation of p27 at T187 by either CDK2 and cyclin E or CDK2 and cyclin A (XREF_FIG).	VALID	P46527	T	187
5504	reach	23029392		At lower concentrations, p27 is phosphorylated on T187 [p-p27 (T187)] by CyclinE and Cdk2, which retains p-p27 (T187) in the nucleus where it is ubiquitylated, which is required for degradation by Skp2 and Cks1 of the SCF Skp2 E3 ligase complex XREF_BIBR, XREF_BIBR.	VALID	P46527	T	187
5504	rlimsp	22492278		In this progression, the phosphorylation of p27(Kip1) at Thr187 by CDK2 was shown to be a chief role.	VALID	P46527	T	187
5504	rlimsp	15475007		Late in the cell cycle, p27 degradation requires phosphorylation of Thr 187 by cyclin dependent kinase 2, leading to recognition by the SCF ubiquitin ligase containing the Skp2 F-box protein.	VALID	P46527	T	187
5504	rlimsp	17997402		Furthermore, M cyclin directed cdk2 to phosphorylate p27(Kip1) on threonine 187 (T187) and cellular expression of M cyclin led to down-regulation of p27(Kip1) and the partial subversion of the associated G1 arrest.	VALID	P46527	T	187
5504	rlimsp	17671428		Utilizing recombinant proteins, we demonstrate that human Speedy (Spy1) activates CDK2 to phosphorylate p27 at T187 in vitro.	VALID	P46527	T	187
5504	rlimsp	24336329		Interaction with MIF4GD led to the stabilization of p27 both in the nucleus and in the cytoplasm in hepatocellular carcinoma (HCC) cells as a result of suppressed phosphorylation of p27 by CDK2 at threonine187.	VALID	P46527	T	187
5504	rlimsp	9399644		We now show that cyclin E/cdk2 phosphorylates p27 at a carboxy-terminal threonine residue (T187) in vitro; mutation of this residue to valine stabilises cyclin E/cdk2 complexes.	VALID	P46527	T	187
5504	rlimsp	17254966		Importantly, this allows Y88-phosphorylated p27 to be efficiently phosphorylated on threonine 187 by Cdk2 which in turn promotes its SCF-Skp2-dependent degradation.	VALID	P46527	T	187
5504	rlimsp	17602833		A phospho-site protein kinase screen showed that cyclopamine decreased levels of phospho-Thr(187)-p27 by 71%. This phospho-site on p27 positively regulates its ubiquitin degradation; therefore a decrease in phospho-Thr(187)-p27 should correlate with increased levels of p27. Consistent with this hypothesis, treatment of PC-3 cells with cyclopamine resulted in a approximately 3-fold increase in p27 protein levels. Cdk-2 phosphorylates Thr(187)-p27, and immunoblotting demonstrated that cyclopamine treatment of PC-3 cells reduces the expression of cdk-2.	VALID	P46527	T	187
5504	rlimsp	15996662		Phosphorylation of p27 at Thr187 by cyclin E-CDK2 is required to initiate the ubiquitination-proteasomal degradation of p27.	VALID	P46527	T	187
5504	rlimsp	9388487		Although both cyclin D1- and cyclin-E-dependent kinases are active in the late G1 phase in human fibroblasts, cyclin E/Cdk2 specifically phosphorylates p27 on threonine-187 in vitro.	VALID	P46527	T	187
5504	rlimsp	15122251		Regulated turnover of p27 is due, at least partly, to its phosphorylation by Cdk2 on threonine 187, which generates a Skp2-binding site.	VALID	P46527	T	187
5504	rlimsp	12188931		phosphorylation of p27 by CDK2 at threonine 187 [24-26], and (2..	VALID	P46527	T	187
5504	rlimsp	12188931		phosphorylation of p27 by CDK2 at threonine 187 [24-26], and (2.. binding of phosphorylated p27 to SKP2 [20,21].	VALID	P46527	T	187
5504	rlimsp	26701207		For instance, phosphorylation at Thr-187 by Cdk2 induces ubiquitin/proteasome-mediated turnover of p27 through interaction with the E3 ligase SCFSkp2 [26\\u201328].	VALID	P46527	T	187
5504	sparser	21187893		For instance, ubiquitin-mediated degradation of p27 Kip1 is regulated by the SCF Skp2 complex only when p27 Kip1 is phosphorylated at Thr-187 by the cyclin E-CDK2 complex, which induces S phase conditions xref , xref , xref .	VALID	P46527	T	187
5504	sparser	11565035		Phosphorylation of p27 on threonine 187 (T187) by cyclin-dependent kinase 2 (Cdk2) is thought to initiate the major pathway for p27 proteolysis.	VALID	P46527	T	187
5504	sparser	9192873		We show that expression of cyclin E-CDK2 in murine fibroblasts causes phosphorylation of the CDK inhibitor p27Kip1 on T187, and that cyclin E-CDK2 can directly phosphorylate p27 T187 in vitro.	VALID	P46527	T	187
5504	sparser	27282251		The cyclin E-Cdk2 complex phosphorylates p27 at threonine 187, triggering p27 for ubiquitination and degradation by proteasome xref xref .	VALID	P46527	T	187
5504	sparser	22028818		It has been shown that Cdk2 phosphorylates p27 Kip1 on Thr187 and promotes its nuclear degradation, and that the inhibition of the phosphorylation results in nuclear accumulation of p27 Kip1 xref .	VALID	P46527	T	187
5504	sparser	26416244		In addition, cyclin E\\u2013CDK2 complex is able to phosphorylate p27 at Thr 187 [ xref ], which is required for its ubiquitination by Skp2-containing SCF complex and subsequent degradation by proteasome degradation [ xref ].	VALID	P46527	T	187
5504	sparser	24336329		Interaction with MIF4GD led to the stabilization of p27 both in the nucleus and in the cytoplasm in hepatocellular carcinoma (HCC) cells as a result of suppressed phosphorylation of p27 by CDK2 at threonine187.	VALID	P46527	T	187
5504	sparser	26987798		Studies have shown that CDK2 phosphorylates p27 on threonine 187, which is essential for the subsequent ubiquitin-mediated degradation of p27 [ xref ].	VALID	P46527	T	187
5504	sparser	17254967		p27 phosphorylation at T187 by cyclin A-Cdk2 in vitro was enhanced by prior Abl-phosphorylation of p27 and followed a pseudounimolecular mechanism; thus, pY-p27 appears to be more readily phosphorylated by cyclin-Cdk2 compared to nonphosphorylated p27 ().	VALID	P46527	T	187
5504	sparser	11223033		In response to mitogenic stimuli, p27 is phosphorylated on threonine 187 by Cdk2 and consequently is recognized by Skp2 .	VALID	P46527	T	187
5504	sparser	21424700		This requires the Cdk-2-dependent phosphorylation of p27 kip1 on Thr187 [ xref ] and p21 cip1 on Ser130 [ xref ]; (ii) antiprogestins have a dual effect blocking Cdk-2 activity and triggering the accumulation of p21 cip1 and p27 kip1 , and these Cdk-2 inhibitors rely on the UPS for their disappearance to enforce the orderly progression of the cell cycle from G1 to the S phase; (iii) finally, there are remarkable similarities in the behavior of antiprogestins and proteasome inhibitors in inducing p21 cip1 and p27 kip1 accumulation before triggering caspase-associated lethality [ xref , xref , xref ].	VALID	P46527	T	187
5504	sparser	23409140		Skp2 is the substrate-specificity component within this complex; it recognizes p27 that has been phosphorylated by cyclin E-cdk2 on T187 and targets p27 for ubiquitinylation and ubiquitin-mediated proteolysis xref , xref .	VALID	P46527	T	187
5504	sparser	28601655		Normally, p27 is phosphorylated by cyclin E-CDK2 at Thr187 and recruited to the nucleus [5,6] .	VALID	P46527	T	187
5504	sparser	28601655		The antitumor activities of geranylgeranyltransferase I are partially attributable to inhibition of CDK2-dependent p27 phosphorylation at Thr187, resulting in the accumulation of nuclear p27 [36] .	VALID	P46527	T	187
5504	sparser	14597415		Besides the phosphorylation of p27 kip1 at Thr187 by cyclin E-CDK2 that targets it for degradation by the proteasome [28,29] , a large fraction of p27 kip1 is transiently phosphorylated at Ser10 [30] causing the nuclear export of p27 kip1 during G1 phase progression in fibroblast cell lines [31\\u201333] , thus contributing to the activation of cyclin E-CDK2.	VALID	P46527	T	187
5504	sparser	22733130		Degradation of p27 by this complex is mediated, in part, by phosphorylation of p27 at Thr187 by CDK2( xref ).	VALID	P46527	T	187
5504	sparser	20810788		p27 Kip1 is phosphorylated by Cdk2-cyclin E at Thr 187, which prepares it for ubiquitination via a Skp-2 ligase complex during the S-G1 phase of the cell cycle in preparation for the next round of replication ( xref ; xref ; xref ; xref ; xref ).	VALID	P46527	T	187
5504	sparser	15980415		In addition, phosphorylation of p27 at Thr187 by Cyclin E and Cdk2 is also essential for triggering substrate ubiquitination.	VALID	P46527	T	187
5504	sparser	25818643		Phosphorylation of p27 at T187 by CDK2 is thought to be critical for Skp2-mediated p27 ubiquitination and degradation.	VALID	P46527	T	187
5504	sparser	19204084		We conclude that GGTIs' antitumor activity is, at least in part, due to inhibiting Cdk2-dependent p27(Kip1) phosphorylation at Thr187 and accumulating nuclear p27(Kip1).	VALID	P46527	T	187
5504	sparser	12753918		We focused on the potential role of this site in determining the stability of p57 Kip2 because phosphorylation of p27 Kip1 on Thr 187 by Cdk2 is though to initiate the major pathway for p27 Kip1 proteolysis [19,20] .	VALID	P46527	T	187
5504	sparser	18615582		Phosphorylation of p27 on threonine 187 (T187) by CDK2-cyclin E complex precedes ubiquitination of p27 with the help of the Skp2-containing E3 ubiquitin-protein ligase, SCF ( xref , xref ).	VALID	P46527	T	187
5504	sparser	26279144		The phosphorylation of p27 Kip1 at Thr 187 by cyclin E-CDK2 is recognized by the F-box protein SKP2, a subunit of the SCF E3 ubiquitin ligase (SCF SKP2 ), and thus triggers ubiquitin-dependent degradation in the nucleus ( Fig. 2 A ).	VALID	P46527	T	187
5504	sparser	15996662		Phosphorylation of p27 at Thr187 by cyclin E-CDK2 is required to initiate the ubiquitination-proteasomal degradation of p27.	VALID	P46527	T	187
5504	sparser	22721951		This allows subsequent intra-complex phosphorylation of p27 Thr187 by Cdk2, to promote p27 proteasomal degradation and allow the cell cycle to advance.	VALID	P46527	T	187
5504	sparser	10679394		p27 is phosphorylated by cyclin-E\\u2013Cdk2 on a single site, Thr187, which is necessary and sufficient for SCF-dependent degradation .	VALID	P46527	T	187
5504	sparser	19648963		In S phase, p27 is phosphorylated at Thr187 by CDK2, targeting p27 for ubiquitination by SKP2 and subsequent degradation by the proteasome ( xref ).	VALID	P46527	T	187
5504	sparser	18384876		Threonine 187 (T187) and Serine 10 (S10) on p27 Kip1 are phosphorylated by Cdk2 in S and G2 phase, and KIS (kinase interacting stathmin) in G0/G1 phase, respectively [12,13] .	VALID	P46527	T	187
5504	sparser	11485822		Cyclin E-CDK2 phosphorylates p27 Kip1 at threonine 187 (T187) and causes its degradation.	VALID	P46527	T	187
5504	sparser	16780593		Cyclin E-CDK2 phosphorylates p27 at threonine 187 (T187) in late G1 phase, initiating p27 ubiquitination and proteasomal degradation [ xref - xref ].	VALID	P46527	T	187
5504	sparser	16780593		For instance, cyclin E-CDK2 phosphorylation of p27T187 was initially revealed by this approach [ xref ].	VALID	P46527	T	187
5504	sparser	12188931		Two rate-limiting steps for p27 ubiquitylation were defined: (1.) phosphorylation of p27 by CDK2 at threonine 187 [ xref - xref ], and (2.) binding of phosphorylated p27 to SKP2 [ xref , xref ].	VALID	P46527	T	187
5504	sparser	20519948		The activated CDK2 phosphorylates p27 Kip1 on T187, which in turn promotes SCF Skp2 -dependent degradation of p27Kip1. xref , xref Consistently, reduced p27 Kip1 expression levels are observed in Src-activated breast cancer lines, correlating with Src activation in primary human breast cancers. xref In contrast, p27 Kip1 phosphorylation at Y88/89 was also proposed to regulate CDK4 activity via a distinct mechanism.	VALID	P46527	T	187
5504	sparser	16492801		Phosphorylation of p27 Kip1 at threonine 187 (T187) by CDK2\\u2013cyclin E complexes is thought to initiate the major pathway for p27 Kip1 protein degradation ( xref , xref ).	VALID	P46527	T	187
5504	sparser	16492801		Because phosphorylation of p27 Kip1 at T187 by CDK1 or CDK2 has been shown to induce p27 Kip1 degradation in other cell types ( xref , xref , xref ), it was unexpected that phosphorylation accompanied the increase in protein levels after IL-7 withdrawal ( xref ).	VALID	P46527	T	187
5504	sparser	21423214		Activated CDK2 can now phosphorylate cyclin/CDK-bound Y88-phosphorylated p27 Kip1 on threonine 187 (T187) ( xref ).	VALID	P46527	T	187
5504	sparser	22988851		Subsequently, this reactivated Cdk2 phosphorylates p27 on Thr187 in the highly flexible C-terminal tail of p27 xref within the same ternary complex via a pseudo-unimolecular mechanism, resulting in the ubiquitination by SCF Skp2 E3 ligase and subsequent degradation.	VALID	P46527	T	187
5504	sparser	33422522		Signals to arrest the cell cycle during G1 are executed through p27-mediated CDK2 inhibition but, following checkpoint resolution, p27 is phosphorylated on T187 by CDK2-cyclin E and CDK2-cyclin A targeting it for ubiquitination by the SCF SKP2 E3 ubiquitin ligase and subsequent degradation by the proteasome.	VALID	P46527	T	187
5504	sparser	34068643		CDK2-dependent phosphorylation of p27 on threonine 187 (Thr187) is required for its ubiquitination and for its degradation [ xref ].	VALID	P46527	T	187
5504	sparser	32429232		p27 KIP1 is phosphorylated by cyclin E\\u2013CDK2 at Thr 187 and is thereby recruited to the nucleus.	VALID	P46527	T	187
5504	sparser	30534074		On the other hand, cyclin E-CDK2 also phosphorylates p27 on Thr187, targeting the phosphorylated p27 to SCFskp2 ubiquitin ligase for protein degradation ( xref ; xref ).	VALID	P46527	T	187
5504	sparser	31080801		Unlike Cdk5, Cdk2 phosphorylates p27 at Thr187 and the Thr187-phosphorylated p27 binds to Skp2, an E3 ubiquitin ligase, resulting in its degradation ( xref ; xref ; xref ; xref ; xref ; xref ; xref ).	VALID	P46527	T	187
5504	sparser	22492278		In this progression, the phosphorylation of p27(Kip1) at Thr187 by CDK2 was shown to be a chief role.	VALID	P46527	T	187
5504	signor	17409098	SIGNOR-154188	Ubiquitination and subsequent degradation play a critical role in regulating the levels of p27 during cell cycle progression. Here we provide evidence suggesting that both cdk2/e and phosphorylation of thr(187) on p27 are essential for the recognition of p27 by the scf(skp2/cks1) complex, the ubiquitin-protein isopeptide ligase (e3).	VALID	P46527	T	187
5505	psp		http://www.phosphosite.org/phosphosite.owl#Catalysis_2913_582		VALID	P46527	T	187
5505	reach	21490307		CDK1, CDK2, and CDK4/6 all phosphorylate Rb at this site, and we note that CDK1 also phosphorylates p27 Kip1 at threonine 187, at least in vitro.	VALID	P46527	T	187
5505	reach	31822694		These results suggest that not only Cdk2 but also Cdk1 could phosphorylate p27 at the Thr-187 promoting its degradation (in agreement with the well-known redundancy of cyclin-cdk complexes) and that Myc regulates such activity.	VALID	P46527	T	187
5505	reach	31822694		Altogether the results showed that both Cdk1 and Cdk2 were able to phosphorylate p27 at the Thr-187 in a cyclin E independent manner, suggesting that, in addition to cyclin A-Cdk2, cyclin A-Cdk1 and/or cyclin B-Cdk1 might be responsible for p27 phosphorylation.Next, we tested the potential role of cyclin A2 as Cdk1 partner in Lv141 and Myc-overexpressing Cdk2 MEFs.	VALID	P46527	T	187
5505	rlimsp	25032860		These new findings coupled to the observations made in our prior study support a model whereby nuclear PFKFB3-synthesized F2,6BP activates Cdk1 to phosphorylate the Thr-187 site of p27, resulting in decreased p27, acceleration of cell cycle progression at the G1/S phase transition and protection against apoptosis (Figure 7).	VALID	P46527	T	187
5505	sparser	21490307		CDK1, CDK2, and CDK4/6 all phosphorylate Rb at this site ( xref \\u2013 xref ), and we note that CDK1 also phosphorylates p27 Kip1 at threonine 187, at least in vitro ( xref , xref ).	VALID	P46527	T	187
5505	sparser	16492801		Because phosphorylation of p27 Kip1 at T187 by CDK1 or CDK2 has been shown to induce p27 Kip1 degradation in other cell types ( xref , xref , xref ), it was unexpected that phosphorylation accompanied the increase in protein levels after IL-7 withdrawal ( xref ).	VALID	P46527	T	187
5505	sparser	31822694		Here we show that not only Cdk2 but Cdk1 phosphorylates p27 at the Thr-187.	VALID	P46527	T	187
5505	sparser	31822694		To confirm this hypothesis, we first explored p27 phosphorylation by Cdk1 at the Thr-187 in Cdk2 \\u2212/\\u2212 MEFs.	VALID	P46527	T	187
5505	signor	10931950	SIGNOR-80230	Phosphorylation of kip1 on thr-187, by cdk1 and cdk2 leads to protein ubiquitination and proteasomal degradation.	VALID	P46527	T	187
5505	rlimsp	23455152		Here, we show that the p27/p25 heterodimer undergoes mitotic phosphorylation by cyclin-dependent kinase 1 (Cdk1) at a single site, p27 Thr186, to generate an anchoring site for polo-like kinase 1 (Plk1) at kinetochores.	INFERRED_METHIONINE_CLEAVAGE	P46527	T	186	P46527	T	187
5506	psp		http://www.phosphosite.org/phosphosite.owl#Catalysis_2913_679		VALID	P46527	T	187
5506	reach	24086175		When v-cyclin is overexpressed in cells, the v, cyclin, and CDK6 complex interacts with and phosphorylates p27KIP1 at Thr187, inducing its degradation via a proteasome dependent pathway XREF_BIBR, XREF_BIBR.	VALID	P46527	T	187
5506	reach	22375140		Furthermore, v, cyclin, and Cdk6 complex interacts with p27 and phosphorylates p27 at Thr187, leading to polyubiquitination of p27 for degradation.	VALID	P46527	T	187
5506	rlimsp	16160006		Interestingly, upon reactivation of KSHV lytic cycle, v-cyclin-CDK6 phosphorylated p27(KIP1) on Thr187, which resulted in down-regulation of p27(KIP1) protein levels.	VALID	P46527	T	187
5506	signor	16160006	SIGNOR-140405	Phosphorylation on thr-187, by cdk2 leads to protein ubiquitination and proteasomal degradationp27(kip1) was phosphorylated by v-cyclin-cdk6 predominantly on ser10, which enhances its cytoplasmic localization. Interestingly, upon reactivation of kshv lytic cycle, v-cyclin-cdk6 phosphorylated p27(kip1) on thr187, which resulted in down-regulation of p27(kip1) protein levels.	VALID	P46527	T	187
5507	psp		http://www.phosphosite.org/phosphosite.owl#Catalysis_2913_832		VALID	P46527	T	187
5507	bel	15212693	6b4dc0674129464bad479aab9f843302	10831586;12700233;12042314;15735731	VALID	P46527	T	187
5507	reach	23029392		Specifically, we show that E2 has two major effects : 1) induces MAPK and ERK2 dependent phosphorylation of p27 on T187, which only occurs in the nucleus and thus, targets the ubiquitylation and degradation of p27 by SCF-Skp2 and Cks1 shown to take place in this subcellular compartment XREF_BIBR, XREF_BIBR, XREF_BIBR 2) causes a decrease in Cdh1 to prevent degradation of Skp2 and Cks1; this raises the levels of Skp2 and Cks1 causing degradation of p-p27 (T187) for stimulation of cell proliferation.	VALID	P46527	T	187
5508	psp		http://www.phosphosite.org/phosphosite.owl#Catalysis_2913_1451		VALID	P46527	T	187
5508	rlimsp	11565035		Phosphorylation of p27 on threonine 187 (T187) by cyclin-dependent kinase 2 (Cdk2) is thought to initiate the major pathway for p27 proteolysis.	VALID	P46527	T	187
5509	reactome		http://pathwaycommons.org/pc12/Catalysis_b2d32fba03e9fa9d087f27b80d07a802		VALID	P46527	T	187
5509	reach	12954644		Because Cdk2 mediated phosphorylation of p27 at Thr187 targets p27 for Skp2 mediated degradation, we examined the phosphorylation status of p27 in 1,25-(OH) 2D3 treated cells.	VALID	P46527	T	187
5509	sparser	25032860		We recently demonstrated that ectopically expressed PFKFB3 surprisingly localized to the nucleus and stimulated a marked increase in cell proliferation without having any effect on glucose metabolism. xref The proliferative effects of PFKFB3 were completely abrogated by mutating either the F6P-binding site or the nuclear localization residues of PFKFB3, demonstrating the requirement for nuclear delivery of F2,6BP. xref Importantly, the addition of F2,6BP to HeLa cell lysates increased the phosphorylation of the Cdk-specific Thr-187 site of p27, which marks p27 for proteasomal degradation and ectopic expression of PFKFB3 decreased p27 protein levels. xref p27 is a nonclassical tumor suppressor and potent inhibitor of Cdk activity and the cell cycle. xref , xref , xref , xref , xref , xref , xref Specifically, p27 can physically bind to and block the activity of the Cdks, leading to cell cycle inhibition and has the ability to induce apoptosis in several transformed cells when ectopically expressed. xref Whereas recent studies have identified Cdk1 as an important in vivo target of p27, p27 is also a substrate for Cdk1 and Cdk2 and phosphorylation of p27 at T187 by Cdk1 and Cdk2 targets p27 to the proteasome for degradation. xref , xref Accordingly, the regulation of Cdk1 and p27 is intimately linked and these two proteins can dictate cell proliferation versus cell death.	VALID	P46527	T	187
5509	sparser	31822694		TKO-Myc MEFs transfected with a p27-YFP construct showed phosphorylation at the Thr-187 of p27 (Fig.\\u00a0 xref ).	VALID	P46527	T	187
5510	reactome		http://pathwaycommons.org/pc12/Catalysis_b2d32fba03e9fa9d087f27b80d07a802		VALID	P46527	T	187
5511	bel	12042314	430298ac3f3e98b672322d5973cb3581	Further analysis revealed that 14-3-3 proteins bound to p27(Kip1) through Thr(198) only when it was phosphorylated by Akt. Although Akt also phosphorylated p27(Kip1) at Ser(10) and Thr(187), these two sites were not involved in the binding to 14-3-3 proteins. p27(Kip1) phosphorylated at Thr(198) exists only in the cytoplasm	VALID	P46527	T	187
5511	reach	22481935		Akt directly binds to and phosphorylates p27 Kip1 at three residues, Ser10, Thr187, and Thr198 [XREF_BIBR - XREF_BIBR].	VALID	P46527	T	187
5512	reach	21187893		For instance, ubiquitin mediated degradation of p27 Kip1 is regulated by the SCF Skp2 complex only when p27 Kip1 is phosphorylated at Thr 187 by the cyclin E and CDK2 complex, which induces S phase conditions XREF_BIBR, XREF_BIBR, XREF_BIBR.	VALID	P46527	T	187
5512	reach	23762493		In order to be targeted to destruction, cyclin E and CDK2 complex phosphorylates p27 at threonin 187 (T187) XREF_BIBR, and phospho-p27 is then ubiquitylated XREF_BIBR by the F-box protein SKP2 XREF_BIBR, and so, p27 is degraded through the ubiquitin-proteasome system (UPS).	VALID	P46527	T	187
5512	reach	27282251		The cyclin E and Cdk2 complex phosphorylates p27 at threonine 187, triggering p27 for ubiquitination and degradation by proteasome XREF_BIBR XREF_BIBR.	VALID	P46527	T	187
5512	reach	26416244		In addition, cyclin E and CDK2 complex is able to phosphorylate p27 at Thr 187 [XREF_BIBR], which is required for its ubiquitination by Skp2 containing SCF complex and subsequent degradation by proteasome degradation [XREF_BIBR].	VALID	P46527	T	187
5512	reach	30992462		CDK2 and cyclin E phosphorylates p27 at threonine 187 (T187) in late G1-phase.	VALID	P46527	T	187
5512	reach	15469821		Elevated cyclin E could, in theory, lead to more T187 phosphorylation of p27, which could in turn lead to faster degradation of p27.	VALID	P46527	T	187
5512	reach	11463388		Previous studies have demonstrated that targeting phosphorylation of p27 Kip1 on Thr 187 by CDK2 and cyclin E, which is activated near the G 1 / S boundary, is one mechanism for coupling p27 Kip1 degradation to cell cycle progression.	VALID	P46527	T	187
5512	reach	23255047		p27 is phosphorylated at threonine residue 187 (Thr187) by CDK2 and cyclin E.	VALID	P46527	T	187
5512	reach	17088910		Furthermore, CDK2 and cyclin E dependent phosphorylation of p27 at Thr 187 has been suggested as essential for the recognition of p27 by Skp2.	VALID	P46527	T	187
5512	reach	23589337		XREF_BIBR, XREF_BIBR Recognition of p27 by the SCF Skp2 complex requires phosphorylation of p27 at T187 by either CDK2 and cyclin E or CDK2 and cyclin A (XREF_FIG).	VALID	P46527	T	187
5512	sparser	21187893		For instance, ubiquitin-mediated degradation of p27 Kip1 is regulated by the SCF Skp2 complex only when p27 Kip1 is phosphorylated at Thr-187 by the cyclin E-CDK2 complex, which induces S phase conditions xref , xref , xref .	VALID	P46527	T	187
5512	sparser	9192873		We show that expression of cyclin E-CDK2 in murine fibroblasts causes phosphorylation of the CDK inhibitor p27Kip1 on T187, and that cyclin E-CDK2 can directly phosphorylate p27 T187 in vitro.	VALID	P46527	T	187
5512	sparser	27282251		The cyclin E-Cdk2 complex phosphorylates p27 at threonine 187, triggering p27 for ubiquitination and degradation by proteasome xref xref .	VALID	P46527	T	187
5512	sparser	26416244		In addition, cyclin E\\u2013CDK2 complex is able to phosphorylate p27 at Thr 187 [ xref ], which is required for its ubiquitination by Skp2-containing SCF complex and subsequent degradation by proteasome degradation [ xref ].	VALID	P46527	T	187
5512	sparser	23409140		Skp2 is the substrate-specificity component within this complex; it recognizes p27 that has been phosphorylated by cyclin E-cdk2 on T187 and targets p27 for ubiquitinylation and ubiquitin-mediated proteolysis xref , xref .	VALID	P46527	T	187
5512	sparser	28601655		Normally, p27 is phosphorylated by cyclin E-CDK2 at Thr187 and recruited to the nucleus [5,6] .	VALID	P46527	T	187
5512	sparser	14597415		Besides the phosphorylation of p27 kip1 at Thr187 by cyclin E-CDK2 that targets it for degradation by the proteasome [28,29] , a large fraction of p27 kip1 is transiently phosphorylated at Ser10 [30] causing the nuclear export of p27 kip1 during G1 phase progression in fibroblast cell lines [31\\u201333] , thus contributing to the activation of cyclin E-CDK2.	VALID	P46527	T	187
5512	sparser	20810788		p27 Kip1 is phosphorylated by Cdk2-cyclin E at Thr 187, which prepares it for ubiquitination via a Skp-2 ligase complex during the S-G1 phase of the cell cycle in preparation for the next round of replication ( xref ; xref ; xref ; xref ; xref ).	VALID	P46527	T	187
5512	sparser	18615582		Phosphorylation of p27 on threonine 187 (T187) by CDK2-cyclin E complex precedes ubiquitination of p27 with the help of the Skp2-containing E3 ubiquitin-protein ligase, SCF ( xref , xref ).	VALID	P46527	T	187
5512	sparser	26279144		The phosphorylation of p27 Kip1 at Thr 187 by cyclin E-CDK2 is recognized by the F-box protein SKP2, a subunit of the SCF E3 ubiquitin ligase (SCF SKP2 ), and thus triggers ubiquitin-dependent degradation in the nucleus ( Fig. 2 A ).	VALID	P46527	T	187
5512	sparser	15996662		Phosphorylation of p27 at Thr187 by cyclin E-CDK2 is required to initiate the ubiquitination-proteasomal degradation of p27.	VALID	P46527	T	187
5512	sparser	22584700		SKP2-mediated degradation requires the phosphorylation of p27 at the Thr187 residue by cyclinE,A/CDK2 complexes, an event that takes place in late G1.	VALID	P46527	T	187
5512	sparser	16780593		For instance, cyclin E-CDK2 phosphorylation of p27T187 was initially revealed by this approach [ xref ].	VALID	P46527	T	187
5512	sparser	16492801		Phosphorylation of p27 Kip1 at threonine 187 (T187) by CDK2\\u2013cyclin E complexes is thought to initiate the major pathway for p27 Kip1 protein degradation ( xref , xref ).	VALID	P46527	T	187
5512	sparser	33422522		Signals to arrest the cell cycle during G1 are executed through p27-mediated CDK2 inhibition but, following checkpoint resolution, p27 is phosphorylated on T187 by CDK2-cyclin E and CDK2-cyclin A targeting it for ubiquitination by the SCF SKP2 E3 ubiquitin ligase and subsequent degradation by the proteasome.	VALID	P46527	T	187
5512	sparser	32429232		p27 KIP1 is phosphorylated by cyclin E\\u2013CDK2 at Thr 187 and is thereby recruited to the nucleus.	VALID	P46527	T	187
5512	sparser	30534074		On the other hand, cyclin E-CDK2 also phosphorylates p27 on Thr187, targeting the phosphorylated p27 to SCFskp2 ubiquitin ligase for protein degradation ( xref ; xref ).	VALID	P46527	T	187
5513	reach	21187893		Also, the viral cyclin encoded by murine herpesvirus 68 preferentially associates with CDK2 to phosphorylate Thr 187 on p27 Kip1 XREF_BIBR.	VALID	P46527	T	187
5513	reach	20505340		The best established Skp2 substrate is p27 phosphorylated on T187 by cyclin dependent kinases.	VALID	P46527	T	187
5513	reach	9192873		We show that expression of cyclin E-CDK2 in murine fibroblasts causes phosphorylation of the CDK inhibitor p27Kip1 on T187, and that cyclin E-CDK2 can directly phosphorylate p27 T187 in vitro.	VALID	P46527	T	187
5513	reach	9192873		We show that expression of cyclin E-CDK2 in murine fibroblasts causes phosphorylation of the CDK inhibitor p27Kip1 on T187, and that cyclin E-CDK2 can directly phosphorylate p27 T187 in vitro.	VALID	P46527	T	187
5513	reach	24086175		When v-cyclin is overexpressed in cells, the v, cyclin, and CDK6 complex interacts with and phosphorylates p27KIP1 at Thr187, inducing its degradation via a proteasome dependent pathway XREF_BIBR, XREF_BIBR.	VALID	P46527	T	187
5513	reach	23409140		Skp2 is the substrate-specificity component within this complex; it recognizes p27 that has been phosphorylated by cyclin E-cdk2 on T187 and targets p27 for ubiquitinylation and ubiquitin mediated proteolysis XREF_BIBR, XREF_BIBR.	VALID	P46527	T	187
5513	reach	19447221		Once activated, cyclin E/CDK2 complexes phosphorylate p27 Kip1 at Thr187, thereby triggering its Skp2 dependent ubiquitination and degradation by the proteasome complex [XREF_BIBR].	VALID	P46527	T	187
5513	reach	9388487		Although both cyclin D1- and cyclin-E-dependent kinases are active in the late G1 phase in human fibroblasts, cyclin E/Cdk2 specifically phosphorylates p27 on threonine 187 in vitro.	VALID	P46527	T	187
5513	reach	22375140		Furthermore, v, cyclin, and Cdk6 complex interacts with p27 and phosphorylates p27 at Thr187, leading to polyubiquitination of p27 for degradation.	VALID	P46527	T	187
5513	reach	22624029		The current model involves phosphorylation of p27 Kip1 at threonine 187 (T187) during G1 by Cyclin E/A-Cdk 2 complexes, which marks p27 Kip1 for recognition by the E3 ubiquitin ligase SCF Skp2 XREF_BIBR, XREF_BIBR - XREF_BIBR.	VALID	P46527	T	187
5513	reach	26427329		Hinokitiol (kappa-thujaplicin), a tropolone related compound, is another agent that decreases Skp2 protein levels and inhibits p27 phosphorylation at Thr187 mediated by cyclin E/CDK2 to prevent p27 degradation in FEM human melanoma cells.	VALID	P46527	T	187
5513	reach	10662779		Given the recent demonstration that cyclin E-Cdk2 directly phosphorylates p27 Kip1 on threonine 187 and promotes its elimination from the cell (Sheaff et al. 1997; Vlach et al. 1997), it is tempting to speculate that the different rates of p27 Kip1 turnover observed in PDGF-BB or Ang II treated cells are a reflection of their differential ability to activate Cdk2.	VALID	P46527	T	187
5513	reach	16780593		Cyclin E-CDK2 phosphorylates p27 at threonine 187 (T187) in late G1 phase, initiating p27 ubiquitination and proteasomal degradation [XREF_BIBR - XREF_BIBR].	VALID	P46527	T	187
5513	reach	21045138		Phosphorylation of p27 at T187 is mediated by cyclin E-CDK2, whereas phosphorylation at T157 and T198 is mediated by Akt.	VALID	P46527	T	187
5513	reach	29361038		Cyclin and CDK complexes phosphorylate p27 on T187; the phosphorylated p27 is ubiquitinated by the SCF-Skp2 ubiquitin E3 ligase, triggering its proteasomal degradation.	VALID	P46527	T	187
5513	reach	20197382		Under either scenario activated cyclin E-Cdk2 complexes then phosphorylates p27 Kip1 on Thr 187, allowing its recognition by the SCF Skp2 complex, ubiquitination and degradation by the proteasome.	VALID	P46527	T	187
5513	reach	23478441		Moreover, both Cyclin B-Cdk1 and Cyclin A-Cdk2, but not Cyclin E-Cdk2, phosphorylated CDT2 on Thr464 in vitro (XREF_FIG), even though all three Pro directed kinases were able to phosphorylate p27 on Thr187 (XREF_SUPPLEMENTARY).	VALID	P46527	T	187
5513	reach	10027389		Using human fibroblasts, Monsaki et al 58 reported that cyclin E/CDK2 phosphorylated p27 on threonine 187 in vitro, and phosphorylation of p27 affected the stability of the p27 protein.	VALID	P46527	T	187
5513	reach	16338380		p27 is phosphorylated on Thr187 by cyclin E/Cdk2 or cyclin A/Cdk2 in late G1 and S-phase, and the recognition of p27 by SCF Skp2 is enhanced after Thr187 phosphorylation (Montagnoli et al.	VALID	P46527	T	187
5513	reach	28601655		Normally, p27 is phosphorylated by cyclin E-CDK2 at Thr187 and recruited to the nucleus [5,6].	VALID	P46527	T	187
5513	reach	20837141		At the end of G 1 phase, cyclin E/CDK2 complexes phosphorylate p27 Kip1 on Thr187.	VALID	P46527	T	187
5513	reach	20837141		In the late G 1 phase, active cyclin E/CDK2 complexes phosphorylate p27 Kip1 on Thr187 [11,24].	VALID	P46527	T	187
5513	reach	11485822		Cyclin E-CDK2 phosphorylates p27 Kip1 at threonine 187 (T187) and causes its degradation.	VALID	P46527	T	187
5513	reach	31822694		This result suggested that cyclin A2-Cdk1 complexes were more efficient in phosphorylating p27 at the Thr-187 than cyclin B1-Cdk1 complexes.	VALID	P46527	T	187
5513	reach	18627125		The accumulation of free, active cyclin A/Cdk2 may further promote Thr187 phosphorylation of p27 within remaining p27/Cdk2/cyclin A complexes and accelerate progression from G 1 to S phase of the cell division cycle.	VALID	P46527	T	187
5513	reach	11250701		Although cyclin E-cdk2 phosphorylates p27 on Thr187 leading to its degradation in late G 1 phase [XREF_BIBR, XREF_BIBR], other kinases may also influence p27 function and/or degradation.	VALID	P46527	T	187
5513	reach	23437375		Montagnoli et al. (1999) showed that cyclin E/CDK2 dependent phosphorylation of p27 at threonine 187 facilitates the formation of a trimeric complex with cyclin E/CDK2 and leads to p27 ubiquitination XREF_BIBR.	VALID	P46527	T	187
5513	reach	20966355		This facilitates subsequent cyclin E-CDK2-dependent T187 phosphorylation of p27, that, in turn, allows it to be targeted by SCF SKP2 for degradation (see XREF_FIG).	VALID	P46527	T	187
5513	reach	26528715		MARCKS knockdown resulted in decreased phosphorylation of p27 kip1 at threonine 187 and serine 10 as well as, kinase interacting with stathmin (KIS), cyclin D1, and Skp2 expression.	VALID	P46527	T	187
5513	reach	23589337		XREF_BIBR, XREF_BIBR Recognition of p27 by the SCF Skp2 complex requires phosphorylation of p27 at T187 by either CDK2 and cyclin E or CDK2 and cyclin A (XREF_FIG).	VALID	P46527	T	187
5513	sparser	20491623		Regarding the ubiquitination of p27, p27 protein is firstly phosphorylated by cyclin-CDK complexes at the threonine 187 (T187).	VALID	P46527	T	187
5514	reach	18172092		FGF-2 enables phosphorylation of p27 at both the Thr 187 and Ser 10 sites, an event that is prerequisite for polyubiquitination.	VALID	P46527	T	187
5514	reach	17209046		FGF-2 stimulation dramatically increased p27 phosphorylation at Ser 10 and Thr 187 using differential kinetics, and the FGF-2-induced p27 phosphorylation was completely blocked at both sites by LY294002.	VALID	P46527	T	187
5515	reach	10323868		p27 can be phosphorylated on threonine 187 by Cdks, and cyclin E/Cdk2 overexpression can stimulate the degradation of wild-type p27, but not of a threonine 187-to-alanine p27 mutant [p27 (T187A)].	VALID	P46527	T	187
5515	reach	23657496		Following the phosphorylation of Thr187 of p27 by a CDK, SKP2 binds p27 leading to its ubiquitylation and degradation.	VALID	P46527	T	187
5515	reach	29361038		Cyclin and CDK complexes phosphorylate p27 on T187; the phosphorylated p27 is ubiquitinated by the SCF-Skp2 ubiquitin E3 ligase, triggering its proteasomal degradation.	VALID	P46527	T	187
5515	reach	25032860		11 Moreover, the addition of F2,6 BP to total cell lysates was found to increase the cyclin dependent kinase (Cdk)-dependent phosphorylation of its substrate p27 at threonine 187 (T187), a posttranslational modification that targets p27 for degradation (i.e. high Cdk activity suppresses p27 levels).	VALID	P46527	T	187
5515	reach	23255047		p27 is phosphorylated on Thr187 by CDK [XREF_BIBR, XREF_BIBR], and Thr187 phosphorylated p27 is a specific target for the SCF, Skp2, and Cks1 complex to induce its ubiquitin dependent degradation [XREF_BIBR, XREF_BIBR].	VALID	P46527	T	187
5515	sparser	20505340		The best-established Skp2 substrate is p27 phosphorylated on T187 by cyclin-dependent kinases.	VALID	P46527	T	187
5515	sparser	20491623		Regarding the ubiquitination of p27, p27 protein is firstly phosphorylated by cyclin-CDK complexes at the threonine 187 (T187).	VALID	P46527	T	187
5515	sparser	23657496		Following the phosphorylation of Thr187 of p27 by a CDK, SKP2 binds p27 leading to its ubiquitylation and degradation.	VALID	P46527	T	187
5515	sparser	33422522		Relief of p27 inhibition and cell cycle progression results from CDK-dependent p27 phosphorylation at T187 and its subsequent targeting to the SCF SKP2 E3 ubiquitin ligase.	VALID	P46527	T	187
5515	sparser	23255047		p27 is phosphorylated on Thr187 by CDK [ xref , xref ], and Thr187-phosphorylated p27 is a specific target for the SCF/Skp2/Cks1 complex to induce its ubiquitin-dependent degradation [ xref , xref ].	VALID	P46527	T	187
5516	reach	20810788		We show that Cdk5 phosphorylation of p27 kip1 at Thr187 is crucial to neural differentiation.	VALID	P46527	T	187
5516	reach	20810788		The coordination of these multiple pathways is poorly understood, although evidence is accumulating that Cdk5 phosphorylates p27 Kip1 at Ser10 and Thr187, with the former site shown to play a role in neuronal migration.	VALID	P46527	T	187
5516	reach	20810788		Cdk5 Phosphorylation of p27 Kip1 at Thr187 Correlates with the Onset of NSC Differentiation.	VALID	P46527	T	187
5516	reach	20810788		p27 kip1 Phosphorylated at Thr187 by Cdk5 Is Sufficient for NSC Differentiation.	VALID	P46527	T	187
5516	reach	20810788		To directly investigate whether Cdk5 phosphorylation of p27 at Thr187 is involved in regulating neuronal differentiation of NSC, we transfected hemagglutinin (HA)-tagged p27 mutant Thr187A or the HA wild-type p27 expression plasmid into Cdk5 +/+ NSCs, which were expanded in presence of bFGF.	VALID	P46527	T	187
5516	reach	20810788		To further confirm that Cdk5 phosphorylation of p27 Kip1 at Thr187 plays a critical role in neuronal differentiation of NSCs, we conducted an experiment to determine whether neural stem cells prevented from differentiating, as above, by transfected mutant p27 Kip1 (p27/187A) could be rescued by a phosphorylation mimicking mutant p27/187D.	VALID	P46527	T	187
5516	reach	20810788		Furthermore, these results implicate Cdk5 mediated phosphorylation of the p27 Kip1 Thr 187 site as a key event in neural differentiation of NSC.	VALID	P46527	T	187
5516	reach	20810788		In neurons Cdk5 phosphorylates p27 Kip1 at both sites, Ser10 and Thr187 with the former phosphorylation site stabilizing and increasing p27 Kip1 protein in the cytoplasm, as neurons migrate.	VALID	P46527	T	187
5516	reach	20810788		In cultured NSCs, phosphorylation of Thr 187 of p27 Kip1 by Cdk5, seems to be necessary, and to promote neural differentiation.	VALID	P46527	T	187
5516	reach	27283769		During embryonic brain development, CDK5 phosphorylates p27 Kip1 at Thr187 and modulates embryonic NSC differentiation [XREF_BIBR].	VALID	P46527	T	187
5516	reach	26146988		During neural stem cell differentiation, CDK5 can phosphorylate p27 at Thr187 and at Ser10, promoting neurite outgrowth as neurons differentiate [XREF_BIBR].	VALID	P46527	T	187
5516	rlimsp	20810788		Phosphorylation of p27Kip1 at Thr187 by cyclin-dependent kinase 5 modulates neural stem cell differentiation.	VALID	P46527	T	187
5516	rlimsp	20810788		In this study, we show that Cdk5 phosphorylation of p27(Kip1) at Thr187 is crucial to neural differentiation because 1) neurogenesis is specifically suppressed by transfection of p27(Kip1) siRNA into Cdk5(+/+) NSCs; 2) reduced neuronal differentiation in Cdk5(-/-) compared with Cdk5(+/+) NSCs; 3) Cdk5(+/+) NSCs, whose differentiation is inhibited by a nonphosphorylatable mutant, p27/Thr187A, are rescued by cotransfection of a phosphorylation-mimicking mutant, p27/Thr187D; and 4) transfection of mutant p27(Kip1) (p27/187A) into Cdk5(+/+) NSCs inhibits differentiation.	VALID	P46527	T	187
5516	rlimsp	20810788		Phosphorylation of p27Kip1 at Thr187 by cyclin-dependent kinase 5 modulates neural stem cell differentiation. Cyclin-dependent kinase 5 (Cdk5) plays a key role in the development of the mammalian nervous system; it phosphorylates a number of targeted proteins involved in neuronal migration during development to synaptic activity in the mature nervous system. Its role in the initial stages of neuronal commitment and differentiation of neural stem cells (NSCs), however, is poorly understood. In this study, we show that Cdk5 phosphorylation of p27(Kip1) at Thr187 is crucial to neural differentiation because 1) neurogenesis is specifically suppressed by transfection of p27(Kip1) siRNA into Cdk5(+/+) NSCs; 2) reduced neuronal differentiation in Cdk5(-/-) compared with Cdk5(+/+) NSCs; 3) Cdk5(+/+) NSCs, whose differentiation is inhibited by a nonphosphorylatable mutant, p27/Thr187A, are rescued by cotransfection of a phosphorylation-mimicking mutant, p27/Thr187D; and 4) transfection of mutant p27(Kip1) (p27/187A) into Cdk5(+/+) NSCs inhibits differentiation. These data suggest that Cdk5 regulates the neural differentiation of NSCs by phosphorylation of p27(Kip1) at theThr187 site. Additional experiments exploring the role of Ser10 phosphorylation by Cdk5 suggest that together with Thr187 phosphorylation, Ser10 phosphorylation by Cdk5 promotes neurite outgrowth as neurons differentiate.	VALID	P46527	T	187
5516	rlimsp	20810788		Our data showing Cdk5 phosphorylation of p27Kip1 at Thr187 in NSC is consistent with previous studies on neural differentiation.	VALID	P46527	T	187
5516	rlimsp	20810788		To directly investigate whether Cdk5 phosphorylation of p27 at Thr187 is involved in regulating neuronal differentiation of NSC, we transfected hemagglutinin (HA)-tagged p27 mutant Thr187A or the HA wild-type p27 expression plasmid into Cdk5+/+NSCs, which were expanded in presence of bFGF.	VALID	P46527	T	187
5516	rlimsp	20810788		To further confirm that Cdk5 phosphorylation of p27Kip1 at Thr187 plays a critical role in neuronal differentiation of NSCs, we conducted an experiment to determine whether neural stem cells prevented from differentiating, as above, by transfected mutant p27Kip1 (p27/187A) could be rescued by a phosphorylation-mimicking mutant p27/187D.	VALID	P46527	T	187
5516	rlimsp	20810788		Furthermore, these results implicate Cdk5-mediated phosphorylation of the p27Kip1 Thr 187 site as a key event in neural differentiation of NSC.	VALID	P46527	T	187
5516	rlimsp	20810788		Cdk5 robustly phosphorylated WT p27Kip1 peptide and the M2(183A) mutant peptide, but not the mutant M1(Thr187).	VALID	P46527	T	187
5516	rlimsp	20810788		We confirmed this reduced phosphorylation using roscovitine, a Cdk5 specific inhibitor, and the results suggested that Thr187 is one of the target sites phosphorylated by Cdk5. To examine further how Cdk5 activity is necessary for phosphorylation of p27Kip1 at Thr187 during neural differentiation, we compared the expression and phosphorylation state of p27Kip1 of E16 cortical neurons from Cdk5+/+ and Cdk5\\u2212/\\u2212 grown 5 d in culture using an antibody specific for p27Kip1 phosphorylated at Thr187 (Figure 5, D\\u2013F).	VALID	P46527	T	187
5516	rlimsp	20810788		To examine further how Cdk5 activity is necessary for phosphorylation of p27Kip1 at Thr187 during neural differentiation, we compared the expression and phosphorylation state of p27Kip1 of E16 cortical neurons from Cdk5+/+ and Cdk5\\u2212/\\u2212 grown 5 d in culture using an antibody specific for p27Kip1 phosphorylated at Thr187 (Figure 5, D\\u2013F).	VALID	P46527	T	187
5516	rlimsp	20810788		To investigate whether Thr187 is the target site for Cdk5 phosphorylation, we compared phosphorylation of the WT peptide GTVEQTPKKPGLR with two mutant peptides, GTVEQAPKKPGLR where Thr187 was mutated to Ala (T187A, M1) and a related mutant peptide GAVEQTPKKPGLR, where Thr183 was mutated to Ala (T183A, M2). We performed an in vitro kinase assay with Cdk5 immunoprecipitates to check phosphorylation (Figure 5C). Cdk5 robustly phosphorylated WT p27Kip1 peptide and the M2(183A) mutant peptide, but not the mutant M1(Thr187). We confirmed this reduced phosphorylation using roscovitine, a Cdk5 specific inhibitor, and the results suggested that Thr187 is one of the target sites phosphorylated by Cdk5. To examine further how Cdk5 activity is necessary for phosphorylation of p27Kip1 at Thr187 during neural differentiation, we compared the expression and phosphorylation state of p27Kip1 of E16 cortical neurons from Cdk5+/+ and Cdk5\\u2212/\\u2212 grown 5 d in culture using an antibody specific for p27Kip1 phosphorylated at Thr187 (Figure 5, D\\u2013F).	VALID	P46527	T	187
5516	rlimsp	20810788		In cultured NSCs, phosphorylation of Thr 187 of p27Kip1 by Cdk5, seems to be necessary, and to promote neural differentiation.	VALID	P46527	T	187
5516	rlimsp	20810788		Because the role of phosphorylation at the Thr187 site was not further studied, we used the FACS procedure (Maric , 2007) to isolate homogeneous populations of uncommitted NSCs from Cdk5+/+ and Cdk5\\u2212/\\u2212 mouse telencephalons at E13 and explored whether Cdk5-mediated phosphorylation of p27Kip1 at Thr 187 does, in fact, play a role in the initial stages of neuronal differentiation.	VALID	P46527	T	187
5516	rlimsp	20810788		In the absence of Cdk5, NSCs exhibit a significant decrease in TuJ1 and NF-M\\u2013positive neurons and p27Kip1 phosphorylated at Thr187. More compelling is the demonstration of reduced TuJ1-positive neurons compared with the Cdk5+/+ control, after transfection of Cdk5+/+ NSCs with a mutant, nonphosphorylatable (Thr187A) p27Kip1. Moreover, such Cdk5+/+ NSC, blocked in neural differentiation by a transfected p27/187A, were rescued when cotransfected with the phosphomimetic p27/Thr187D mutant; cells exhibited a dramatic improvement in neuronal morphology compared with p27/Thr187A expressing cells, with extended neurites and intense TuJ1 expression. It would appear that it is sufficient to provide a phosphorylation-mimicking p27Kip1 Thr 187site in order for NSC to differentiate as neuronal progenitors. However, because both p27Kip1 mutants in these experiments possess a phosphorylatable N-terminal Ser10 site, it is likely that under the conditions of the experiment, this site was also phosphorylated by Cdk5 in all cells (Kawauchi ).	VALID	P46527	T	187
5516	rlimsp	20810788		The dramatic reduction of p-p27Kip1 expression, as a consequence of the reduced Cdk5 activity, is consistent with the hypothesis that in addition to the up-regulation of p27Kip1, its phosphorylation by Cdk5 at Thr187 is necessary for the induction of neural differentiation in NSCs.	VALID	P46527	T	187
5516	sparser	20810788		p27 kip1 Phosphorylated at Thr187 by Cdk5 Is Sufficient for NSC Differentiation.	VALID	P46527	T	187
5516	sparser	20810788		We show that Cdk5 phosphorylation of p27 kip1 at Thr187 is crucial to neural differentiation.	VALID	P46527	T	187
5516	sparser	20810788		In this study, we show that Cdk5 phosphorylation of p27 Kip1 at Thr187 is crucial to neural differentiation because 1) neurogenesis is specifically suppressed by transfection of p27 Kip1 siRNA into Cdk5 +/+ NSCs; 2) reduced neuronal differentiation in Cdk5 \\u2212/\\u2212 compared with Cdk5 +/+ NSCs; 3) Cdk5 +/+ NSCs, whose differentiation is inhibited by a nonphosphorylatable mutant, p27/Thr187A, are rescued by cotransfection of a phosphorylation-mimicking mutant, p27/Thr187D; and 4) transfection of mutant p27 Kip1 (p27/187A) into Cdk5 +/+ NSCs inhibits differentiation.	VALID	P46527	T	187
5516	sparser	20810788		The coordination of these multiple pathways is poorly understood, although evidence is accumulating that Cdk5 phosphorylates p27 Kip1 at Ser10 and Thr187, with the former site shown to play a role in neuronal migration ( xref ).	VALID	P46527	T	187
5516	sparser	20810788		Cdk5 Phosphorylation of p27 Kip1 at Thr187 Correlates with the Onset of NSC Differentiation.	VALID	P46527	T	187
5516	sparser	20810788		To further confirm that Cdk5 phosphorylation of p27 Kip1 at Thr187 plays a critical role in neuronal differentiation of NSCs, we conducted an experiment to determine whether neural stem cells prevented from differentiating, as above, by transfected mutant p27 Kip1 (p27/187A) could be rescued by a phosphorylation-mimicking mutant p27/187D. We transfected expanded Cdk5 +/+ neural stem cells with a nonphosphorylatable mutant, p27/187A (His-tag, mut A) or a phosphorylation-mimicking mutant, p27/187D (Myc-tag, mut D), respectively, or with both p27/187A and p27/187D together (mut D/A).	VALID	P46527	T	187
5516	sparser	20810788		Our data showing Cdk5 phosphorylation of p27 Kip1 at Thr187 in NSC is consistent with previous studies on neural differentiation.	VALID	P46527	T	187
5516	sparser	27283769		During embryonic brain development, CDK5 phosphorylates p27 Kip1 at Thr187 and modulates embryonic NSC differentiation [ xref ].	VALID	P46527	T	187
5516	sparser	26146988		During neural stem cell differentiation, CDK5 can phosphorylate p27 at Thr187 and at Ser10, promoting neurite outgrowth as neurons differentiate [ xref ].	VALID	P46527	T	187
5517	reach	25818643		We next determined whether CDK8 phosphorylates p27 and found that CDK8 overexpression induced p27 phosphorylation at T187 residue (XREF_FIG), while CDK8 silencing reduced it (XREF_FIG).	VALID	P46527	T	187
5517	reach	25818643		In vitro kinase assay further showed that CDK8, but not kinase dead CDK8 (CDK8-KD), could induce p27 phosphorylation at T187 (XREF_FIG).	VALID	P46527	T	187
5517	reach	25818643		Our finding that CDK8 is likely a kinase to phosphorylate p27 at T187 raises the possibility that CDK8 may trigger p27 phosphorylation at T187, in turn facilitating p27 ubiquitination and degradation.	VALID	P46527	T	187
5517	reach	25818643		Accordingly, our results suggest that CDK8 is may be a kinase for p27 and that phosphorylation of p27 at T187 induced by CDK8 is required for CDK8 mediated ubiquitination of p27.	VALID	P46527	T	187
5517	reach	25818643		We also show that CDK8 promotes phosphorylation of p27 at T187 and then induces p27 ubiquitination and degradation in a Skp2 dependent manner.	VALID	P46527	T	187
5517	rlimsp	25818643		CDK8 phosphorylate p27 at T187 and facilitates Skp2-mediated p27 ubiquitination and degradation (a) 293T cells stably expressing luciferase shRNA (shLuc) or Skp2 shRNA (shSkp2) were transfected with the indicated plasmids and harvested for in vivo ubiquitination assay.	VALID	P46527	T	187
5517	rlimsp	25818643		In vitro kinase assay further showed that CDK8, but not kinase dead CDK8 (CDK8-KD), could induce p27 phosphorylation at T187 (Fig. 7F).	VALID	P46527	T	187
5517	rlimsp	25818643		We next determined whether CDK8 phosphorylates p27 and found that CDK8 overexpression induced p27 phosphorylation at T187 residue (Fig. 7d), while CDK8 silencing reduced it (Fig. 7e).	VALID	P46527	T	187
5517	sparser	25818643		Our finding that CDK8 is likely a kinase to phosphorylate p27 at T187 raises the possibility that CDK8 may trigger p27 phosphorylation at T187, in turn facilitating p27 ubiquitination and degradation.	VALID	P46527	T	187
5517	sparser	25818643		We also show that CDK8 promotes phosphorylation of p27 at T187 and then induces p27 ubiquitination and degradation in a Skp2-dependent manner.	VALID	P46527	T	187
5518	reach	24037419		Spy1 overexpression promoted p27 (Kip1) phosphorylation at T187, then induced the p27 (Kip1) degradation in the adhesion model.	VALID	P46527	T	187
5519	reach	21840777		Similar to our earlier studies, the downregulation of cathepsin B and uPAR induced p27 expression and decreased the phosphorylation of p27 at Thr187 and Ser10 in 4910 and 5310 glioma xenograft cells (XREF_FIG).	VALID	P46527	T	187
5520	reach	25032860		11 We speculated that PFKFB3 inhibition would suppress phosphorylation of p27 at T187 and result in an increase in p27 protein concentration.	VALID	P46527	T	187
5521	reach	17254966		Expression of Lyn strongly enhanced T187 phosphorylation of p27 in comparison to the untransformed control.	VALID	P46527	T	187
5522	reach	10389236		This paper is a mathematical analysis of the biochemical kinetics required for such a binary activation.Several investigators have reported that EK2 phosphorylates p27 specifically on threonine 187, and that this phosphorylation is followed by (and is required for) degradation of p27 [9, 11-13].	VALID	P46527	T	187
5522	reach	10389236		In in vitro studies of the phosphorylation, Sheaff et al. [9] found that addition of EK2 to p27, in the presence of ATP, causes a burst of p27 phosphorylation on T187, followed by continued slower phosphorylation.	VALID	P46527	T	187
5522	reach	10389236		In accord with this concept are the findings of Vlach et al. [13], who have studied point mutants of p27 deficient in their interactions with EK2, and have found that T187 phosphorylation of p27 by EK2 requires an interaction of p27 with the cyclin E subunit, while inhibition of the kinase activity requires an additional interaction with the CDK2 subunit.	VALID	P46527	T	187
5522	sparser	10389236		Several investigators have reported that EK2 phosphorylates p27 specifically on threonine 187, and that this phosphorylation is followed by (and is required for) degradation of p27 .	VALID	P46527	T	187
5522	sparser	10389236		In accord with this concept are the findings of Vlach et al. , who have studied point mutants of p27 deficient in their interactions with EK2, and have found that T187 phosphorylation of p27 by EK2 requires an interaction of p27 with the cyclin E subunit, while inhibition of the kinase activity requires an additional interaction with the CDK2 subunit.	VALID	P46527	T	187
5523	reach	12507555		These results suggest that phosphorylation of p27 on Ser 10 can activate a Cki independent function of p27.SCF Skp2 was identified as the E3 that targets p27 phosphorylated on Thr 187 for ubiquitination [21-23].	VALID	P46527	T	187
5523	reach	17088910		On the other hand, some evidence exists to indicate that degradation of p27 is mediated via the proteasome pathway, which requires initial phosphorylation of p27 at Thr 187 for recognition by the E3 ubiquitin ligase SCF and Skp2 complex (Bloom and Pagano, 2003).	VALID	P46527	T	187
5524	reach	17254967		p27 phosphorylation at T187 by cyclin A-Cdk2 in vitro was enhanced by prior Abl phosphorylation of p27 and followed a pseudounimolecular mechanism; thus, pY-p27 appears to be more readily phosphorylated by cyclin-Cdk2 compared to nonphosphorylated p27 (Grimmler et al., 2007).	VALID	P46527	T	187
5525	reach	24704206		Interestingly, Myc also stimulates the Thr187 phosphorylation of p27, likely through the upregulation of Cyclin E/Cdk2 [188,193].	VALID	P46527	T	187
5525	reach	31822694		Finally, the Myc-Cdk1-p27 axis is not only operative in mouse fibroblasts but also confirmed in human myeloid leukemia cells with conditional expression of Myc and p27.Taken together, the results shown in this work indicate that Myc induces the phosphorylation of p27 at Thr-187 through the activation of not only Cdk2 (as previously described) but also through Cdk1.	VALID	P46527	T	187
5525	sparser	24704206		Interestingly, Myc also stimulates the Thr187 phosphorylation of p27, likely through the upregulation of Cyclin E/Cdk2 [188,193] .	VALID	P46527	T	187
5525	sparser	31822694		Taken together, the results shown in this work indicate that Myc induces the phosphorylation of p27 at Thr-187 through the activation of not only Cdk2 (as previously described) but also through Cdk1.	VALID	P46527	T	187
5526	reach	25744769		Other inhibitor hinokitiol (b-thujaplicin), a tropolone related compound, increased the stability of the p27 protein by inhibiting p27 phosphorylation at Thr187 and by down-regulating SKP2 expression.	VALID	P46527	T	187
5526	reach	26528715		MARCKS knockdown resulted in decreased phosphorylation of p27 kip1 at threonine 187 and serine 10 as well as, kinase interacting with stathmin (KIS), cyclin D1, and Skp2 expression.	VALID	P46527	T	187
5526	reach	17088910		On the other hand, some evidence exists to indicate that degradation of p27 is mediated via the proteasome pathway, which requires initial phosphorylation of p27 at Thr 187 for recognition by the E3 ubiquitin ligase SCF and Skp2 complex (Bloom and Pagano, 2003).	VALID	P46527	T	187
5527	reach	28488737		Later work indicated that AngII induces the proteasomal degradation of p27 through CK2 '-dependent phosphorylation of p27 on Ser83 and Thr187 (Hauck et al., 2008).	VALID	P46527	T	187
5527	reach	28488737		Angiotensin II can augment activation of CK2alpha ' by stimulating phosphorylation of Ser83 and Thr187 of p27 by the very CK2, which leads to dissociation of p27 from CK2 and ultimately its degradation (Hauck et al., 2008).	VALID	P46527	T	187
5528	reach	31822694		In this model, induction of p27 lead to arrested proliferation, while Myc-ER activation by 4HT induced p27 phosphorylation at the Thr-187 and partially rescued the proliferative state .	VALID	P46527	T	187
5529	reach	34407842		SIRT1 increased the phosphorylation of p27 on Thr187 by deacetylating CDK2 and enhanced the interaction between p27 and SKP2 leading to the degradation of p27.	VALID	P46527	T	187
5529	reach	34407842		SIRT1 promotes the ubiquitination and Thr187 phosphorylation of p27.	VALID	P46527	T	187
5529	reach	34407842		As shown in Fig. S8, we found that SIRT1 decreased the acetylation level of CDK2 and increased the phosphorylation of p27 at Thr187.	VALID	P46527	T	187
5529	sparser	34407842		SIRT1 increased the phosphorylation of p27 on Thr187 by deacetylating CDK2 and enhanced the interaction between p27 and SKP2 leading to the degradation of p27.	VALID	P46527	T	187
5530	reach	26528715		MARCKS knockdown resulted in decreased phosphorylation of p27 kip1 at threonine 187 and serine 10 as well as, kinase interacting with stathmin (KIS), cyclin D1, and Skp2 expression.	VALID	P46527	T	187
5531	reach	26528715		MARCKS knockdown resulted in decreased phosphorylation of p27 kip1 at threonine 187 and serine 10 as well as, kinase interacting with stathmin (KIS), cyclin D1, and Skp2 expression.	VALID	P46527	T	187
5531	rlimsp	20811053		In both PI 3-kinase/Rac1 and ERK1/2 pathways, Ser10 of p27 is phosphorylated by KIS, confirmed by siRNA to KIS, which subsequently hampered the FGF-2-stimulated cell proliferation, while Thr187 of p27 was phosphorylated through Cdk2 activated by Cdc25A.	VALID	P46527	T	187
5532	reach	17088910		On the other hand, some evidence exists to indicate that degradation of p27 is mediated via the proteasome pathway, which requires initial phosphorylation of p27 at Thr 187 for recognition by the E3 ubiquitin ligase SCF and Skp2 complex (Bloom and Pagano, 2003).	VALID	P46527	T	187
5533	reach	17488476		In contrast, Ras activation promotes p27 phosphorylation at threonine 187, an event leading to ubiquitination of p27 by E3 ubiquitin ligase SKP2 and proteasome degradation [XREF_BIBR].	VALID	P46527	T	187
5534	reach	23029392		The present studies demonstrate that E2 stimulates growth of ECA cell lines and normal primary endometrial epithelial cells (EECs) and induces MAPK-ERK1/2-dependent phosphorylation of p27 on Thr187, a prerequisite for p27 ubiquitylation by nuclear SCF-Skp2 and Cks1 and subsequent degradation.	VALID	P46527	T	187
5534	reach	23029392		Specifically, we report that E2 causes MAPK-ERK1/2-dependent phosphorylation of nuclear p27 on T187 and decreases the E3 ligase APC and Cdh1 leaving Skp2 and Cks1 intact to ubiquitylate nuclear p27 for degradation resulting in stimulation of proliferation of EECs and ECA cell lines.	VALID	P46527	T	187
5534	reach	23029392		XREF_FIG illustrates that E2 induced a 2.5-fold and 2.3-fold increase in phosphorylation of p27 at T187 (p-p27 [T187]) at 1 nM and 10 nM E2 respectively in ECC-1 cells (and in HEC-1B cells; XREF_SUPPLEMENTARY), with an 11-fold peak response of p-p27 (T187) at 18 h post treatment (XREF_FIG) that was MAPK dependent (XREF_SUPPLEMENTARY).	VALID	P46527	T	187
5534	reach	23029392		Specifically, we show that E2 has two major effects : 1) induces MAPK and ERK2 dependent phosphorylation of p27 on T187, which only occurs in the nucleus and thus, targets the ubiquitylation and degradation of p27 by SCF-Skp2 and Cks1 shown to take place in this subcellular compartment XREF_BIBR, XREF_BIBR, XREF_BIBR 2) causes a decrease in Cdh1 to prevent degradation of Skp2 and Cks1; this raises the levels of Skp2 and Cks1 causing degradation of p-p27 (T187) for stimulation of cell proliferation.	VALID	P46527	T	187
5534	sparser	23029392		From these data, we conclude that E2-induced phosphorylation of p27 at T187 are MAPK/ERK-dependent and ER-specific responses.	VALID	P46527	T	187
5534	sparser	23029392		Because of the knock-down efficiency and the higher expression of ERKs by these cells with and without E2-induction, it is difficult to quantify the contribution of ERK1 and ERK2 in the E2-induced MAPK-driven phosphorylation of p27 at T187.	VALID	P46527	T	187
5535	reach	23029392		Estrogen induced ERK dependent phosphorylation of p27 on Thr187.	VALID	P46527	T	187
5536	reach	23029392		Because of the knock-down efficiency and the higher expression of ERKs by these cells with and without E2-induction, it is difficult to quantify the contribution of ERK1 and ERK2 in the E2 induced MAPK driven phosphorylation of p27 at T187.	VALID	P46527	T	187
5536	reach	23029392		Specifically, we show that E2 has two major effects : 1) induces MAPK and ERK2 dependent phosphorylation of p27 on T187, which only occurs in the nucleus and thus, targets the ubiquitylation and degradation of p27 by SCF-Skp2 and Cks1 shown to take place in this subcellular compartment XREF_BIBR, XREF_BIBR, XREF_BIBR 2) causes a decrease in Cdh1 to prevent degradation of Skp2 and Cks1; this raises the levels of Skp2 and Cks1 causing degradation of p-p27 (T187) for stimulation of cell proliferation.	VALID	P46527	T	187
5537	rlimsp	26146988		During neural stem cell differentiation, CDK5 can phosphorylate p27 at Thr187 and at Ser10, promoting neurite outgrowth as neurons differentiate [50].	VALID	P46527	T	187
5538	sparser	19451650		Transfection of the BGLF4 expression vector revealed that EBV PK alone could phosphorylate the Thr-187 residue of p27(Kip1) and that the ubiquitination and degradation of p27(Kip1) occurred in an SCF(Skp2) ubiquitin ligase-dependent manner.	VALID	P46527	T	187
5539	sparser	17254967		p27 phosphorylation at T187 by cyclin A-Cdk2 in vitro was enhanced by prior Abl-phosphorylation of p27 and followed a pseudounimolecular mechanism; thus, pY-p27 appears to be more readily phosphorylated by cyclin-Cdk2 compared to nonphosphorylated p27 ().	VALID	P46527	T	187
5539	sparser	33422522		Signals to arrest the cell cycle during G1 are executed through p27-mediated CDK2 inhibition but, following checkpoint resolution, p27 is phosphorylated on T187 by CDK2-cyclin E and CDK2-cyclin A targeting it for ubiquitination by the SCF SKP2 E3 ubiquitin ligase and subsequent degradation by the proteasome.	VALID	P46527	T	187
5540	sparser	29899857		It has been shown that phosphorylation in Y74 and Y88 of p27 by tyrosine kinases allows the activation of the associated cyclin D-Cdk4 complexes that furtherly can phosphorylate T187 of p27 inducing its subsequent degradation [ xref ].	VALID	P46527	T	187
5541	sparser	31822694		TKO-Myc MEFs transfected with a p27-YFP construct showed phosphorylation at the Thr-187 of p27 (Fig.\\u00a0 xref ).	VALID	P46527	T	187
5542	psp		http://www.phosphosite.org/phosphosite.owl#Catalysis_7547_662		VALID	P31995	Y	287
5542	signor	8756631	SIGNOR-262674	Fyn and Blk definitely phosphorylate Y-282 in the ITAM of FcgRIIa/c, whereas the non-ITAM tyrosine residue (Y-275) becomes phosphorylated by Syk, as the phosphorylation of double point mutants shows. In addition to these tyrosine residues, Fyn, Blk, and Syk might phosphorylate the most C-terminal tyrosine residue (Y-298) because altering this tyrosine residue together with one of the tyrosine residues clearly shown to be phosphorylated by the respective PTK results in the abrogation of phosphorylation	VALID	P31995	Y	287
5543	psp		http://www.phosphosite.org/phosphosite.owl#Catalysis_33612_2072		VALID	Q96T60	S	126
5543	reach	24000320		PNKP is phosphorylated itself by ATM on serine 114 and on serine 126 by ATM and DNA-PKcs.	VALID	Q96T60	S	126
5543	rlimsp	21824916		As found for phosphorylation of PNKP after transient transfection, PNKP phosphorylation at both S114 and S126 was virtually abolished by pre-incubation with either the ATM inhibitor alone or both the ATM and DNA-PK inhibitors together (Figure 5C, lanes 3 and 5), while incubation with the DNA-PK inhibitor alone reduced phosphorylation of S126 by ~70% (Figure 5C), consistent with phosphorylation of S114 being ATM dependent, while both ATM and DNA-PK contribute to phosphorylation of S126.	VALID	Q96T60	S	126
5543	rlimsp	21824916		Conversion of S126 to alanine decreased DNA-PK mediated phosphorylation of PNKP to 89\\u2009\\u00b1\\u200915% (Figure 2A), indicating that, under these conditions, S126 represents only ~10% of the total in vitro phosphorylation by DNA-PK.	VALID	Q96T60	S	126
5543	sparser	21824916		Indeed, our results suggest that ATM kinase activity may be required for DNA-PK to phosphorylate PNKP at S126 ( xref C and xref C), suggesting cross-talk between ATM and DNA-PKcs in response to IR.	VALID	Q96T60	S	126
5543	sparser	29807321		PNKP is phosphorylated at S114 and S126 by ATM and DNA-PK in response to DSB production and S114A/S126A phosphomutant PNKP proteins show decreased 3\\u2032-phosphatase activity [ xref ].	VALID	Q96T60	S	126
5543	sparser	32970693		Scaffold proteins XRCC1 and XRCC4 are important for the recruitment of PNKP to the DNA damage sites and phosphorylation of PNKP at serine 114 and serine 126 by ATM and DNA-PKcs is required for PNKP protein stability.	VALID	Q96T60	S	126
5543	sparser	23433795		ATM and DNA-PK phosphorylate PNKP on Ser114 and Ser126 in vitro , and PNKP phosphorylation in response to DNA damage is largely ATM dependent [ xref , xref ].	VALID	Q96T60	S	126
5543	signor	21824916	SIGNOR-176020	We demonstrate that pnkp is phosphorylated by the dna-dependent protein kinase (dna-pk) and ataxia-telangiectasia mutated (atm) in vitro. The major phosphorylation site for both kinases was serine 114, with serine 126 being a minor site. Purified pnkp protein with mutation of serines 114 and 126 had decreased dna kinase and dna phosphatase activities and reduced affinity for dna in vitro.	VALID	Q96T60	S	126
5544	psp		http://www.phosphosite.org/phosphosite.owl#Catalysis_33612_1393		VALID	Q96T60	S	126
5544	reach	21824916		While this article was under review, Shiloh and colleagues reported ATM dependent phosphorylation of PNKP on S114 and S126 in response to the radiomimetic, neocarzinostatin (NCS).	VALID	Q96T60	S	126
5544	reach	23449221		For example, the DNA end processor PNKP is phosphorylated by ATM at Ser 114 and Ser 126, and this has been shown to be crucial for cellular survival following DSB induction and to enhance PNKP activity.	VALID	Q96T60	S	126
5544	reach	24000320		PNKP is phosphorylated itself by ATM on serine 114 and on serine 126 by ATM and DNA-PKcs.	VALID	Q96T60	S	126
5544	reach	23433795		ATM and DNA-PK phosphorylate PNKP on Ser114 and Ser126 in vitro, and PNKP phosphorylation in response to DNA damage is largely ATM dependent [XREF_BIBR, XREF_BIBR].	VALID	Q96T60	S	126
5544	sparser	29807321		PNKP is phosphorylated at S114 and S126 by ATM and DNA-PK in response to DSB production and S114A/S126A phosphomutant PNKP proteins show decreased 3\\u2032-phosphatase activity [ xref ].	VALID	Q96T60	S	126
5544	sparser	23449221		For example, the DNA end processor PNKP is phosphorylated by ATM at Ser 114 and Ser 126 , and this has been shown to be crucial for cellular survival following DSB induction and to enhance PNKP activity ( xref ).	VALID	Q96T60	S	126
5544	sparser	32970693		Scaffold proteins XRCC1 and XRCC4 are important for the recruitment of PNKP to the DNA damage sites and phosphorylation of PNKP at serine 114 and serine 126 by ATM and DNA-PKcs is required for PNKP protein stability.	VALID	Q96T60	S	126
5544	sparser	33425926		PNKP can be phosphorylated at S114 and S126 by ATM (Segal-Raz et al., xref ; Zolner et al., xref ), which prevents its proteasomal degradation by Cul4A-DDB1-STRAP ubiquitin ligase complex and promotes effective DNA repair (Parsons et al., xref ).	VALID	Q96T60	S	126
5544	sparser	23433795		ATM and DNA-PK phosphorylate PNKP on Ser114 and Ser126 in vitro , and PNKP phosphorylation in response to DNA damage is largely ATM dependent [ xref , xref ].	VALID	Q96T60	S	126
5544	signor	21824916	SIGNOR-176012	We demonstrate that pnkp is phosphorylated by the dna-dependent protein kinase (dna-pk) and ataxia-telangiectasia mutated (atm) in vitro. The major phosphorylation site for both kinases was serine 114, with serine 126 being a minor site. Purified pnkp protein with mutation of serines 114 and 126 had decreased dna kinase and dna phosphatase activities and reduced affinity for dna in vitro.	VALID	Q96T60	S	126
5545	psp		http://www.phosphosite.org/phosphosite.owl#Catalysis_50522_585		VALID	O15516	T	461
5545	reach	24235147		Cdk5 phosphorylates CLOCK at the Thr 451 and Thr 461 residues in association with transcriptional activation of CLOCK.	VALID	O15516	T	461
5545	reach	34814918		Cdk5 interacts with and phosphorylates CLOCK at residues T451 and T461.	VALID	O15516	T	461
5545	rlimsp	24235147		Cdk5 phosphorylates CLOCK at the Thr-451 and Thr-461 residues in association with transcriptional activation of CLOCK.	VALID	O15516	T	461
5545	sparser	24235147		Cdk5 phosphorylates CLOCK at the Thr-451 and Thr-461 residues in association with transcriptional activation of CLOCK.	VALID	O15516	T	461
5545	signor	24235147	SIGNOR-203231	Cdk5 phosphorylates clock at the thr-451 and thr-461 residues in association with transcriptional activation of clock.	VALID	O15516	T	461
5546	psp		http://www.phosphosite.org/phosphosite.owl#Catalysis_64378_2173		VALID	O14777	S	69
5546	sparser	31872801		At this location AurA phosphorylates serine 69 in Hec1, a subunit of the NDC80 complex ( xref ).	VALID	O14777	S	69
5546	sparser	33988677		The Aurora A-dependent Hec1-S55 phosphorylation level was regulated by the chromosome oscillation amplitude and vice versa: Hec1-S55 and -S69 phosphorylation by Aurora A is required for efficient chromosome oscillation.	VALID	O14777	S	69
5547	psp		http://www.phosphosite.org/phosphosite.owl#Catalysis_64378_2170		VALID	O14777	S	69
5548	psp		http://www.phosphosite.org/phosphosite.owl#Catalysis_10206700_832		VALID	Q16690	S	346
5549	psp		http://www.phosphosite.org/phosphosite.owl#Catalysis_10206700_595		VALID	Q16690	S	346
5550	psp		http://www.phosphosite.org/phosphosite.owl#Catalysis_58463_580		VALID	Q14457	S	96
5551	psp		http://www.phosphosite.org/phosphosite.owl#Catalysis_58463_742		VALID	Q14457	S	96
5552	psp		http://www.phosphosite.org/phosphosite.owl#Catalysis_58463_796		VALID	Q14457	S	96
5552	reach	30397185		For example, Beclin 1 is phosphorylated in its N-terminal domain at S15 by ULK1 and at S93 and S96 by the AMPK in complexes I and II.	VALID	Q14457	S	96
5552	reach	28238651		Autophagy can be enhanced by phosphorylating mouse Beclin1 at S91 and S94 (S93 and S96 in humans) by AMPK in response to glucose starvation and at S14 (S15 in humans) by ULK1 after amino acid deprivation.	VALID	Q14457	S	96
5552	reach	28238651		It is known that Beclin1 is phosphorylated at S93 and S96 by AMPK and at S15 by ULK1 in response to glucose starvation and amino acid deprivation, respectively.	VALID	Q14457	S	96
5553	reach	30397185		For example, Beclin 1 is phosphorylated in its N-terminal domain at S15 by ULK1 and at S93 and S96 by the AMPK in complexes I and II.	VALID	Q14457	S	96
5553	reach	25356873		AMPK activation induced Beclin-1 phosphorylation at Ser 93/96 and Beclin-1 cleavage.	VALID	Q14457	S	96
5553	reach	28238651		Autophagy can be enhanced by phosphorylating mouse Beclin1 at S91 and S94 (S93 and S96 in humans) by AMPK in response to glucose starvation and at S14 (S15 in humans) by ULK1 after amino acid deprivation.	VALID	Q14457	S	96
5553	reach	28238651		It is known that Beclin1 is phosphorylated at S93 and S96 by AMPK and at S15 by ULK1 in response to glucose starvation and amino acid deprivation, respectively.	VALID	Q14457	S	96
5553	reach	31877888		In starvation conditions, AMPK also phosphorylates Beclin 1 at S93, S96 [XREF_BIBR], and T388 [XREF_BIBR], but the role of these phosphorylation events in tumorigenesis needs to be explored.	VALID	Q14457	S	96
5553	reach	30767700		AMPK (5 '-AMP-activated protein kinase) activates pro autophagy complexes (containing ATG14) by phosphorylating BECN1 at S93, S96 preceding the LIR [45].	VALID	Q14457	S	96
5553	reach	31752345		AMPK phosphorylates S93, S96, and T388 in Beclin-1 to enhance autophagy, whereas EGFR phosphorylates Beclin-1 at Y233 to inhibit autophagy [10,11,12].	VALID	Q14457	S	96
5553	reach	29908094		Autophagy is strictly regulated by a series of ATGs, among which Beclin-1 is essential for initiation of autophagy.26, 27 It has been reported that Beclin-1 could be directly phosphorylated at Ser93 and Ser96 sites by AMPK in response to glucose starvation.28 In our experiments, we found that FKB treatment increased the level of p-Beclin-1 Ser93 in three TCa cells.	VALID	Q14457	S	96
5553	sparser	25480292		In particular, upon glucose deprivation, AMPK phosphorylates BECN1 on S93 and S96, which augments the class III PI3K activity of VPS34, as well as VPS34 itself (on T163 and S165), which inhibits its nonautophagic functions in endosome-to-Golgi retrograde trafficking ( xref ).	VALID	Q14457	S	96
5553	sparser	31752345		AMPK phosphorylates S93, S96, and T388 in Beclin-1 to enhance autophagy, whereas EGFR phosphorylates Beclin-1 at Y233 to inhibit autophagy [ xref , xref , xref ].	VALID	Q14457	S	96
5554	psp		http://www.phosphosite.org/phosphosite.owl#Catalysis_2883600_583		VALID	P49916	S	913
5555	psp		http://www.phosphosite.org/phosphosite.owl#Catalysis_2883600_582		VALID	P49916	S	913
5556	psp		http://www.phosphosite.org/phosphosite.owl#Catalysis_32882_2170		VALID	Q02241	S	911
5557	reactome		http://pathwaycommons.org/pc12/Catalysis_630bf1bad6247248a6dd39f576fe742e		INFERRED_MOUSE_SITE	Q02241	S	904	Q02241	S	911
5557	reach	24244223		The Kif23 tail is phosphorylated at Ser904 and Ser905 by PLK1, phosphorylated at Ser708 by aurora B kinase, and interacts with inner centromere protein (INCENP) as part of the CPC.	INFERRED_MOUSE_SITE	Q02241	S	904	Q02241	S	911
5558	psp		http://www.phosphosite.org/phosphosite.owl#Catalysis_47304_570		VALID	Q9BZQ8	S	602
5558	signor	22510990	SIGNOR-252530	We demonstrate here that ultraviolet irradiation induces phosphorylation of niban at s602 by akt, which increases the association of niban with nucleophosmin and disassociation of nucleophosmin from the mdm2 complex.	VALID	Q9BZQ8	S	602
5559	reach	26317551		They have been described that AKT phosphorylates C1orf24 at S602 under stress conditions.	VALID	Q9BZQ8	S	602
5559	reach	22510990		We demonstrate here that ultraviolet irradiation induces phosphorylation of Niban at S602 by AKT, which increases the association of Niban with nucleophosmin and disassociation of nucleophosmin from the MDM2 complex.	VALID	Q9BZQ8	S	602
5559	rlimsp	22510990		We demonstrate here that ultraviolet irradiation induces phosphorylation of Niban at S602 by AKT, which increases the association of Niban with nucleophosmin and disassociation of nucleophosmin from the MDM2 complex.	VALID	Q9BZQ8	S	602
5559	sparser	26317551		They have been described that AKT phosphorylates C1orf24 at S602 under stress conditions.	VALID	Q9BZQ8	S	602
5559	signor	22510990	SIGNOR-197053	We demonstrate here that ultraviolet irradiation induces phosphorylation of niban at s602 by akt, which increases the association of niban with nucleophosmin and disassociation of nucleophosmin from the mdm2 complex.	VALID	Q9BZQ8	S	602
5560	psp		http://www.phosphosite.org/phosphosite.owl#Catalysis_2861314_2101		VALID	Q14680	S	356
5560	signor	16216881	SIGNOR-140998	We have mapped no less than 16 autophosphorylation sites including serines, threonines, and a tyrosine residue and show that the phosphorylation of thr167 and ser171 is required for the activation of melk.We have not yet explored the role of autophosphorylation of nine residues in the c-terminal, autoinhibitory domain (fig. 4c). An enticing hypothesis is that these autophosphorylations decrease the inhibitory potency of this domain and thereby contribute to the activation of the kinase.	VALID	Q14680	S	356
5561	psp		http://www.phosphosite.org/phosphosite.owl#Catalysis_2866902_661		VALID	Q05397	Y	1007
5561	reach	28213315		Notably, pH change over the range of 5.5-7.5 affects the conformational dynamics of the FAT domain and leads to differential phosphorylation of FAK Y1007 and FAK Y925 by Src [XREF_BIBR].	VALID	Q05397	Y	1007
5561	sparser	28213315		Notably, pH change over the range of 5.5\\u22127.5 affects the conformational dynamics of the FAT domain and leads to differential phosphorylation of FAK Y1007 and FAK Y925 by Src [ xref ].	VALID	Q05397	Y	1007
5562	psp		http://www.phosphosite.org/phosphosite.owl#Catalysis_2866902_843		VALID	Q05397	Y	1007
5563	psp		http://www.phosphosite.org/phosphosite.owl#Catalysis_3707_620		VALID	P08581	Y	1349
5563	bel	15212693	37102ff394a21a35abfad8348cfe62e0	12475979;9444958;9252406;7513258;7731718;7687741;9826708	VALID	P08581	Y	1349
5564	psp		http://www.phosphosite.org/phosphosite.owl#Catalysis_3707_4577		VALID	P08581	Y	1349
5565	psp		http://www.phosphosite.org/phosphosite.owl#Catalysis_3707_1945		VALID	P08581	Y	1349
5565	bel	10871856	41f5bf91d6731f73b641e93c56de7359	Using the appropriate 'kinase inactive' mutant receptors, we show that ligand-induced activation of Met results in transphosphorylation of Ron, and vice versa. Transphosphorylation is direct, as it occurs in Met or Ron receptors lacking the docking sites for signal transducers. Phosphate groups are transferred to the tyrosine phosphorylation sites responsible both for kinase up-regulation (Met: Y1234/Y1235 and Ron: Y1238/Y1239) and for generation of signal transducer docking sites (Met: Y1349/Y1356 and Ron Y1353/Y1360).	VALID	P08581	Y	1349
5566	psp		http://www.phosphosite.org/phosphosite.owl#Catalysis_3707_847		VALID	P08581	Y	1349
5567	pid	18073207	http://pathwaycommons.org/pc12/Catalysis_5ae53eeefc4d4911cc6593f13bb643da		VALID	P08581	Y	1003
5567	pid	18073207	http://pathwaycommons.org/pc12/Catalysis_5ae53eeefc4d4911cc6593f13bb643da		VALID	P08581	Y	1003
5567	sparser	20072648		Further analysis of HeyA8 signaling\\nrevealed that the inhibitor reduced c-Met phosphorylation in\\nunstimulated cells at the Gab-1 (Grb2-associated binding protein-1)\\nbinding site, tyrosine 1349 (Figure 3C).	VALID	P08581	Y	1349
5568	pid	16423831	http://pathwaycommons.org/pc12/Catalysis_0fd2d6ca9f85e58cf96f3e21bf9d095c		VALID	P08581	Y	1003
5568	pid	16423831	http://pathwaycommons.org/pc12/Catalysis_0fd2d6ca9f85e58cf96f3e21bf9d095c		VALID	P08581	Y	1003
5569	pid	18073207	http://pathwaycommons.org/pc12/Catalysis_99451c23a7065d3f509720c14f61368d		VALID	P08581	Y	1003
5569	pid	18073207	http://pathwaycommons.org/pc12/Catalysis_99451c23a7065d3f509720c14f61368d		VALID	P08581	Y	1003
5570	pid	11445578	http://pathwaycommons.org/pc12/Catalysis_88cc74e64f219c6874a4a684e8e8c5fe		VALID	P08581	Y	1003
5570	pid	11445578	http://pathwaycommons.org/pc12/Catalysis_88cc74e64f219c6874a4a684e8e8c5fe		VALID	P08581	Y	1003
5571	pid	11445578	http://pathwaycommons.org/pc12/Catalysis_88cc74e64f219c6874a4a684e8e8c5fe		VALID	P08581	Y	1003
5571	pid	11445578	http://pathwaycommons.org/pc12/Catalysis_88cc74e64f219c6874a4a684e8e8c5fe		VALID	P08581	Y	1003
5572	pid	11741535	http://pathwaycommons.org/pc12/Catalysis_2dbc0b45bbbcb3f478fea65e55355e55		VALID	P08581	Y	1003
5572	pid	17635922	http://pathwaycommons.org/pc12/Catalysis_2dbc0b45bbbcb3f478fea65e55355e55		VALID	P08581	Y	1003
5572	pid	11741535	http://pathwaycommons.org/pc12/Catalysis_2dbc0b45bbbcb3f478fea65e55355e55		VALID	P08581	Y	1003
5572	pid	17635922	http://pathwaycommons.org/pc12/Catalysis_2dbc0b45bbbcb3f478fea65e55355e55		VALID	P08581	Y	1003
5573	pid	18819921	http://pathwaycommons.org/pc12/Catalysis_5af113c56eaf1bfe8f90d34dec9fcec6		VALID	P08581	Y	1003
5573	pid	18819921	http://pathwaycommons.org/pc12/Catalysis_34e69d11e25bbce65ee3b3c323947bd5		VALID	P08581	Y	1003
5574	pid	12475979	http://pathwaycommons.org/pc12/Catalysis_ecda52909e765655a0dc5b2b04ef47ac		VALID	P08581	Y	1003
5574	reactome		http://pathwaycommons.org/pc12/Catalysis_152a914ea427a0817b40b60c95eb52f9		VALID	P08581	Y	1349
5574	signor	12475979	SIGNOR-248702	When co-expressed in 293 cells, the full-length substrate-trapping mutant form of DEP-1 formed a stable complex with the chimeric receptor colony stimulating factor 1 (CSF)-Met and wild type DEP-1 dephosphorylated CSF-Met. Furthermore, we observed that DEP-1 preferentially dephosphorylated a Gab1 binding site (Tyr(1349)) and a COOH-terminal tyrosine implicated in morphogenesis (Tyr(1365)),	VALID	P08581	Y	1349
5575	pid	16227611	http://pathwaycommons.org/pc12/Catalysis_81abd99600bd79174770088e52160871		VALID	P08581	Y	1003
5575	pid	12686592	http://pathwaycommons.org/pc12/Catalysis_81abd99600bd79174770088e52160871		VALID	P08581	Y	1003
5575	pid	16227611	http://pathwaycommons.org/pc12/Catalysis_81abd99600bd79174770088e52160871		VALID	P08581	Y	1003
5575	pid	12686592	http://pathwaycommons.org/pc12/Catalysis_81abd99600bd79174770088e52160871		VALID	P08581	Y	1003
5576	pid	19881549	http://pathwaycommons.org/pc12/Catalysis_0429e59a3d7182bb4fc346ab461724d4		VALID	P08581	Y	1003
5576	pid	12941962	http://pathwaycommons.org/pc12/Catalysis_0429e59a3d7182bb4fc346ab461724d4		VALID	P08581	Y	1003
5576	pid	19881549	http://pathwaycommons.org/pc12/Catalysis_0429e59a3d7182bb4fc346ab461724d4		VALID	P08581	Y	1003
5576	pid	12941962	http://pathwaycommons.org/pc12/Catalysis_0429e59a3d7182bb4fc346ab461724d4		VALID	P08581	Y	1003
5577	pid	18819921	http://pathwaycommons.org/pc12/Catalysis_490dbba3f0fc20fbce7aa80492acaf9c		VALID	P08581	Y	1003
5578	reach	18046719		We found that HGF enhanced Cpd 5 induced c-Met phosphorylation at Tyr 1349, a binding site for Gab1, resulting in increased c-Met binding to Gab1, and induced strong and prolonged Gab1 tyrosine phosphorylation.	VALID	P08581	Y	1349
5579	reach	22001117		We subsequently turned our attention to the effect of alpha-syntrophin on the PI3-kinase and Akt signaling pathway because the phosphorylation of c-Met on tyrosine 1349 was increased by HGF treatment in C2 myoblasts (see XREF_SUPPLEMENTARY).	VALID	P08581	Y	1349
5579	reach	24362531		However, both sources of HGF increased the phosphorylation of c-MET on Tyr 1349, the multi-substrate docking site, by more than 6-fold and led to activation of downstream signaling transducers.	VALID	P08581	Y	1349
5579	reach	24362531		In contrast, phosphorylation of c-MET on Tyr 1349 was highly induced by both IHFNO-303 CM and HGF, subsequently increasing both p-AKT and p-ERK levels.	VALID	P08581	Y	1349
5579	sparser	24362531		Fibroblast-derived HGF increased the c-MET phosphorylation on Tyr 1349 and cells with maximum activation of c-MET were more susceptible to drug inhibition.	VALID	P08581	Y	1349
5579	sparser	24362531		In contrast, phosphorylation of c-MET on Tyr 1349 was highly induced by both IHFNO-303 CM and HGF, subsequently increasing both p-AKT and p-ERK levels.	VALID	P08581	Y	1349
5580	reach	31784636		In human prostate epithelial cell line PNT1A, FPR2 activation induces the phosphorylation of Y1313, Y1349 and Y1356 residues of Hepatocyte Growth Factor Receptor (c-Met) and triggers STAT3, PLC-\\u03b31/PKC\\u03b1 and PI3K/Akt pathways .	VALID	P08581	Y	1349
5581	sparser	29920310		We demonstrated that FER could phosphorylate Tyr1349 of MET directly and promote a kinase-independent scaffolding function of the receptor.	VALID	P08581	Y	1349
5582	sparser	24362531		In contrast, phosphorylation of c-MET on Tyr 1349 was highly induced by both IHFNO-303 CM and HGF, subsequently increasing both p-AKT and p-ERK levels.	VALID	P08581	Y	1349
5583	psp		http://www.phosphosite.org/phosphosite.owl#Catalysis_2623_1002		VALID	P45984	T	183
5583	pid	11489946	http://pathwaycommons.org/pc12/Catalysis_67e38b7512a4e9e95b9e4aa271a4deb8		VALID	P53779	Y	223
5583	pid	14523011	http://pathwaycommons.org/pc12/Catalysis_67e38b7512a4e9e95b9e4aa271a4deb8		VALID	P53779	Y	223
5583	pid	16076903	http://pathwaycommons.org/pc12/Catalysis_67e38b7512a4e9e95b9e4aa271a4deb8		VALID	P53779	Y	223
5583	pid	11389443	http://pathwaycommons.org/pc12/Catalysis_67e38b7512a4e9e95b9e4aa271a4deb8		VALID	P53779	Y	223
5583	pid	11847100	http://pathwaycommons.org/pc12/Catalysis_67e38b7512a4e9e95b9e4aa271a4deb8		VALID	P53779	Y	223
5583	pid	19822663	http://pathwaycommons.org/pc12/Catalysis_0e14514892c080a69cade93f3bf9afe1		VALID	P45984	Y	185
5583	pid	19822663	http://pathwaycommons.org/pc12/Catalysis_a8aec6078b1e6dfa9c23f30589f4f818		VALID	P45984	Y	185
5583	pid	9362518	http://pathwaycommons.org/pc12/Catalysis_4ffa6549a2a02e5b842b24a2b8e599ac		VALID	P53779	Y	223
5583	reactome		http://pathwaycommons.org/pc12/Catalysis_6dde85ee570dac78f6de10413d3e8ea1		VALID	P53779	Y	223
5583	bel	11062067	7420eef2c1e85f2dda890534752064e7	Here we report that MKK4 shows a striking preference for the tyrosine residue (Tyr-185), and MKK7 a striking preference for the threonine residue (Thr-183) in three SAPK1/JNK1 isoforms tested (JNK1 alpha 1, JNK2 alpha 2 and JNK3 alpha 1)	VALID	P45984	T	183
5583	hprd	11062067	http://hprd.org/ptms?hprd_id=04206&isoform_id=04206_1&isoform_name=Isoform_1		VALID	P45984	T	183
5583	hprd	11062067	http://hprd.org/ptms?hprd_id=04206&isoform_id=04206_2&isoform_name=Isoform_2		VALID	P45984	T	183
5583	hprd	11062067	http://hprd.org/ptms?hprd_id=04206&isoform_id=04206_3&isoform_name=Isoform_3		VALID	P45984	T	183
5583	hprd	11062067	http://hprd.org/ptms?hprd_id=04206&isoform_id=04206_4&isoform_name=Isoform_4		VALID	P45984	T	183
5583	signor	9890973	SIGNOR-63976	Here we report that mkk4 shows a striking preference for the tyrosine residue (tyr-185), and mkk7 a striking preference for the threonine residue (thr-183) in three sapk1/jnk1 isoforms tested (jnk1 alpha 1, jnk2 alpha 2 and jnk3 alpha 1). These results indicate that hgk, a novel activator of the jnk pathway, may function through tak1, and that the hgk --> tak1 --> mkk4, mkk7 --> jnk kinase cascade may mediate the TNF-alphalpha signaling pathway.	VALID	P45984	T	183
5583	signor	11062067	SIGNOR-83744	Here we report that mkk4 shows a striking preference for the tyrosine residue (tyr-185), and mkk7 a striking preference for the threonine residue (thr-183) in three sapk1/jnk1 isoforms tested (jnk1 alpha 1, jnk2 alpha 2 and jnk3 alpha 1). These results indicate that hgk, a novel activator of the jnk pathway, may function through tak1, and that the hgk --> tak1 --> mkk4, mkk7 --> jnk kinase cascade may mediate the TNF-alphalpha signaling pathway.	VALID	P45984	T	183
5583	signor	11062067	SIGNOR-251417	MKK7 phosphorylates SAPK2a p38 exclusively at Tyr-182. Stress-activated protein kinase 1 (SAPK1), also called c-Jun N-terminal kinase (JNK), becomes activated in vivo in response to pro-inflammatory cytokines or cellular stresses. Its full activation requires the phosphorylation of a threonine and a tyrosine residue in a Thr-Pro-Tyr motif, which can be catalysed by the protein kinases mitogen-activated protein kinase kinase (MKK)4 and MKK7.	VALID	P45984	T	183
5584	pid	11489946	http://pathwaycommons.org/pc12/Catalysis_67e38b7512a4e9e95b9e4aa271a4deb8		VALID	P53779	Y	223
5584	pid	14523011	http://pathwaycommons.org/pc12/Catalysis_67e38b7512a4e9e95b9e4aa271a4deb8		VALID	P53779	Y	223
5584	pid	16076903	http://pathwaycommons.org/pc12/Catalysis_67e38b7512a4e9e95b9e4aa271a4deb8		VALID	P53779	Y	223
5584	pid	11389443	http://pathwaycommons.org/pc12/Catalysis_67e38b7512a4e9e95b9e4aa271a4deb8		VALID	P53779	Y	223
5584	pid	11847100	http://pathwaycommons.org/pc12/Catalysis_67e38b7512a4e9e95b9e4aa271a4deb8		VALID	P53779	Y	223
5584	pid	10791986	http://pathwaycommons.org/pc12/Catalysis_8ad2fd355f72b21bedcc83bb2d77900f		VALID	P45984	Y	185
5584	pid	9860979	http://pathwaycommons.org/pc12/Catalysis_8ad2fd355f72b21bedcc83bb2d77900f		VALID	P45984	Y	185
5584	pid	10385525	http://pathwaycommons.org/pc12/Catalysis_8ad2fd355f72b21bedcc83bb2d77900f		VALID	P45984	Y	185
5584	pid	7600582	http://pathwaycommons.org/pc12/Catalysis_311e20ff504c7842290cd301f937e4c6		VALID	P45984	Y	185
5584	pid	7600581	http://pathwaycommons.org/pc12/Catalysis_311e20ff504c7842290cd301f937e4c6		VALID	P45984	Y	185
5584	pid	9733714	http://pathwaycommons.org/pc12/Catalysis_311e20ff504c7842290cd301f937e4c6		VALID	P45984	Y	185
5584	pid	11099046	http://pathwaycommons.org/pc12/Catalysis_311e20ff504c7842290cd301f937e4c6		VALID	P45984	Y	185
5584	pid	7992057	http://pathwaycommons.org/pc12/Catalysis_311e20ff504c7842290cd301f937e4c6		VALID	P45984	Y	185
5584	pid	9305638	http://pathwaycommons.org/pc12/Catalysis_311e20ff504c7842290cd301f937e4c6		VALID	P45984	Y	185
5584	pid	10499589	http://pathwaycommons.org/pc12/Catalysis_311e20ff504c7842290cd301f937e4c6		VALID	P45984	Y	185
5584	pid	9448004	http://pathwaycommons.org/pc12/Catalysis_311e20ff504c7842290cd301f937e4c6		VALID	P45984	Y	185
5584	pid	10748139	http://pathwaycommons.org/pc12/Catalysis_3b697d656819b31be1c79dfb9558199b		VALID	P53779	Y	223
5584	pid	12354380	http://pathwaycommons.org/pc12/Catalysis_3b697d656819b31be1c79dfb9558199b		VALID	P53779	Y	223
5584	pid	17143273	http://pathwaycommons.org/pc12/Catalysis_3b697d656819b31be1c79dfb9558199b		VALID	P53779	Y	223
5584	pid	12133933	http://pathwaycommons.org/pc12/Catalysis_3b697d656819b31be1c79dfb9558199b		VALID	P53779	Y	223
5584	reactome		http://pathwaycommons.org/pc12/Catalysis_6dde85ee570dac78f6de10413d3e8ea1		VALID	P53779	Y	223
5584	signor	17761173	SIGNOR-260615	We next examined whether the phosphorylation of JNK at threonine 183 (Thr183) and tyrosine 185 (Tyr185) was enhanced by GRASP‐1 expression. Phosphorylation of Thr183 and Tyr185 by SEK1/MKK4, which is in turn phosphorylated and activated by several kinases including MEKK1, is known to activate JNK1/2/3	VALID	P45984	T	183
5585	pid	18423204	http://pathwaycommons.org/pc12/Catalysis_4d24d07a9850358db17b84814134fcf0		VALID	P45984	Y	185
5585	pid	18426980	http://pathwaycommons.org/pc12/Catalysis_435ca19ff381292c9d21bd83ee7fafbb		VALID	P53779	Y	223
5586	pid	15538382	http://pathwaycommons.org/pc12/Catalysis_0ef78eee44b4949c766909409b018e43		VALID	P53779	Y	223
5587	pid	15538382	http://pathwaycommons.org/pc12/Catalysis_0ef78eee44b4949c766909409b018e43		VALID	P53779	Y	223
5588	pid	18667433	http://pathwaycommons.org/pc12/Catalysis_1d0e102dcac34923d5c673eb2f223b9e		VALID	P53779	Y	223
5588	pid	17646398	http://pathwaycommons.org/pc12/Catalysis_1d0e102dcac34923d5c673eb2f223b9e		VALID	P53779	Y	223
5589	pid	18426980	http://pathwaycommons.org/pc12/Catalysis_435ca19ff381292c9d21bd83ee7fafbb		VALID	P53779	Y	223
5590	reach	29234693		EDL basal phosphorylation of JNK2 thr 183/tyr 185 was lower (84.9 +/- 1.9%, p < 0.05) in the OSXZ when compared to LNZ (XREF_FIG A).	VALID	P45984	T	183
5590	reach	29234693		EDL basal phosphorylation of JNK2 thr 183/tyr 185 to total JNK2 was lower (85.7 +/- 1.7%, p < 0.05) in the OSXZ when compared to LNZ (XREF_FIG G).	VALID	P45984	T	183
5591	reach	29234691		TA basal phosphorylation of JNK2 thr 183/tyr 185 was not significantly different in the OSXZ when compared to LNZ.	VALID	P45984	T	183
5591	reach	29234691		TA basal phosphorylation of JNK2 thr 183/tyr 185 to total JNK2 was not significantly different in the OSXZ when compared to LNZ.	VALID	P45984	T	183
5592	psp		http://www.phosphosite.org/phosphosite.owl#Catalysis_12729500_575		VALID	O15530	S	394
5593	psp		http://www.phosphosite.org/phosphosite.owl#Catalysis_944_613		VALID	P35222	S	33
5594	psp		http://www.phosphosite.org/phosphosite.owl#Catalysis_944_603		VALID	P35222	S	33
5595	psp		http://www.phosphosite.org/phosphosite.owl#Catalysis_944_604		VALID	P35222	S	33
5595	bel	16520547	c49da5ec0f194ed25baeb81ea1884bbc	Figure 3A regulation of B-catenin activity and TCF4 transcriptional activity.	VALID	P35222	S	33
5595	hprd	12000790	http://hprd.org/ptms?hprd_id=00286&isoform_id=00286_1&isoform_name=Isoform_1		VALID	P35222	S	33
5595	hprd	12114015	http://hprd.org/ptms?hprd_id=00286&isoform_id=00286_1&isoform_name=Isoform_1		VALID	P35222	S	33
5595	hprd	11818547	http://hprd.org/ptms?hprd_id=00286&isoform_id=00286_1&isoform_name=Isoform_1		VALID	P35222	S	33
5595	reach	25136145		This complex is composed mainly by the tumor suppressor adenomatous polyposis coli (APC) and Axin, which function as scaffolding proteins on which the Ser/Thr kinases casein kinase 1alpha (CK1alpha) and glycogen synthase kinase 3beta (GSK3beta) phosphorylate beta-catenin at the N-terminal residues Ser45, Ser33, Ser37, and Thr41 [XREF_BIBR].	VALID	P35222	S	33
5595	reach	30143633		GSK-3beta phosphorylates beta-catenin at Ser33, Ser37, and Thr41 and destabilizes it, thus we reasoned that PBOV1 might protect beta-catenin from phosphorylating by GSK-3beta via impairing the interaction between GSK-3beta and beta-catenin.	VALID	P35222	S	33
5595	reach	26910375		In normal cells, most of beta-catenin binds to cadherin in the cytomembrane, regulating cell-cell adhesion, while beta-catenin in the cytoplasm is rapidly phosphorylated by glycogen synthase kinase-3 beta (GSK3beta) at Ser33, Ser37, and Thr41 in the adenomatous polyposis coli (APC), axis inhibition protein 2 (AXIN2), GSK-3beta destruction complex and is subsequently degraded by the proteasome [XREF_BIBR].	VALID	P35222	S	33
5595	reach	26606677		GSK3beta phosphorylates beta-catenin at Ser33, 37, and 41 to target it for ubiquitylation and subsequent degradation [XREF_BIBR].	VALID	P35222	S	33
5595	reach	27672271		The second pool assembly maintains the low level of CTNNB1 in cytoplasm through phosphorylation of CTNNB1 at serine 45 (Ser45), Ser33, Ser37 and threonine 41 by CSNK1A1 and GSK3beta in the destruction complex [XREF_BIBR, XREF_BIBR].	VALID	P35222	S	33
5595	reach	27158593		In the absence of Wnt signaling, beta-catenin is first phosphorylated at S45 by CK1alpha and then phosphorylated at S33 and S37 by GSK3beta, which results in its degradation XREF_BIBR.	VALID	P35222	S	33
5595	reach	24931005		GSK-3beta can then phosphorylate beta-catenin on S33, S37 and T41.	VALID	P35222	S	33
5595	reach	23076981		Consequently, GSK-3beta phosphorylates beta-catenin at Thr41, Ser37 and Ser33.	VALID	P35222	S	33
5595	reach	23076981		GSK-3beta phosphorylates beta-catenin at residues Ser33, Ser37 and Thr41, thereby targeting it for ubiquitination by beta-TrCP and subsequent degradation in the proteasome.	VALID	P35222	S	33
5595	reach	29805709		GSK3beta can phosphorylate beta-catenin at Ser 33 and Ser 37, promoting degradation of beta-catenin by intracellular proteasome, and thus inhibit Wnt and beta-catenin signaling pathway.	VALID	P35222	S	33
5595	reach	29805709		When beta-catenin is phosphorylated by GSK3beta at Ser 33 and Ser 37, the intracellular proteasome will degrade the phosphorylated beta-catenin.	VALID	P35222	S	33
5595	reach	29805709		When phosphorylated at Ser 9, the kinase activity of GSK3beta is reduced, which will inhibit phosphorylation of beta-catenin at Ser 33 and Ser 37.	VALID	P35222	S	33
5595	reach	28529629		Because GSK3beta phosphorylate beta-catenin at S33, S37 and T41 which results in its subsequent proteasome ubiquitination XREF_BIBR, reduction in phospho-GSK3beta (S9) by niclosamide may be helpful in explaining the reduced beta-catenin.	VALID	P35222	S	33
5595	reach	30605343		Nonetheless, compound 3a inhibited Wnt signaling with a similar potency irrespective of overexpression of either beta-catenin, suggesting that the inhibitory effects of compound 3a may be independent of GSK3beta phosphorylation of at least Ser33 on beta-catenin.	VALID	P35222	S	33
5595	reach	28430641		GSK3beta phosphorylates beta-catenin at Ser33, Ser37 and Thr41 after the priming phosphorylation of beta-catenin at Ser45 by CK1alpha, and this exposes the phosphorylated beta-catenin to E3 ligases [XREF_BIBR, XREF_BIBR].	VALID	P35222	S	33
5595	reach	26373837		SB is a GSK3beta inhibitor [XREF_BIBR], and GSK3beta is known to inhibit the Wnt and beta-catenin signaling pathway by facilitating phosphorylation of beta-catenin at Ser33, Ser37, and Thr41 [XREF_BIBR]; this phosphorylation initiates ubiquitination and proteasomal degradation of cytoplasmic beta-catenin [XREF_BIBR].	VALID	P35222	S	33
5595	reach	20137080		In non stimulated cells, the protein level of free beta-catenin is kept low by a so called destruction complex consisting mainly of the tumor suppressor adenomatous polyposis coli (APC) and Axin, which build a scaffold on which the serine/threonine kinases casein kinase 1alpha (CK1alpha) and glycogen synthase kinase 3beta (GSK3beta) function to phosphorylate beta-catenin on N-terminal residues Ser 45 (CK1alpha) and Ser 33, Ser 37, and Thr 41 (GSK3beta) [XREF_BIBR].	VALID	P35222	S	33
5595	reach	23778311		Then, GSK-3beta phosphorylates beta-catenin on S33, S37 and T41.	VALID	P35222	S	33
5595	reach	18644116		This complex promotes the degradation of beta-catenin through multiple, hierarchical phosphorylation events that, once beta-catenin is phosphorylated at Ser 37 and Ser 33 by GSK3beta, is recognized by beta transducing repeat containing protein (beta-Trcp) and targeted for proteasomal degradation [XREF_BIBR].	VALID	P35222	S	33
5595	reach	23243000		In addition to disruption of VE-cadherin and beta-catenin complexes, treatment of vascular EC with apo (a) attenuates the phosphorylation of beta-catenin at Ser 33,-37/Thr-41 by GSK-3beta (XREF_FIG), thus causing a decrease in the degradation of cytoplasmic beta-catenin.	VALID	P35222	S	33
5595	reach	19223551		Secondary to the assembly of the Axin, GSK3beta, beta, and catenin complex, phosphorylation of beta-catenin by GSK3beta in N-terminal Ser33, Ser37 and Thr41 promotes its ubiquitin dependent proteolytic degradation.	VALID	P35222	S	33
5595	reach	26905812		Accordingly, GSK3beta dependent phosphorylation of beta-catenin on Thr41, Ser33 and Ser37, which precedes proteosomal degradation XREF_BIBR, was increased in the presence of SS18-SSX1 (XREF_SUPPLEMENTARY).	VALID	P35222	S	33
5595	reach	27462866		Phosphorylation of beta-catenin by GSK-3beta at Ser33, Ser37 and Thr41 plays a crucial role in the ubiquitination and proteasomal degradation of beta-catenin by beta-TrCP [XREF_BIBR, XREF_BIBR].	VALID	P35222	S	33
5595	reach	25482131		Whereas CK1gamma phosphorylates beta-catenin on Ser45, GSK3beta further phosphorylates beta-catenin on Ser33, Ser37 and Thr41, creating a phospho-degron leading to polyubiquitylation and degradation by the 26S proteasome XREF_BIBR, XREF_BIBR.	VALID	P35222	S	33
5595	reach	19565571		To determine whether the reduced binding of 393D beta-catenin to Axin resulted in the expected decreased phosphorylation by GSK3beta, we used a specific antibody that recognizes phosphorylation of beta-catenin by GSK3beta on Ser33, Ser37 and Thr41.	VALID	P35222	S	33
5595	reach	30968157		As GSK3beta phosphorylates beta-catenin at Ser33 and Ser37 to promote its degradation, we examined the role of GSK3beta in the phosphorylation of beta-catenin at Ser33 and Ser37 in the A549-CUG2 cells.	VALID	P35222	S	33
5595	reach	23552738		XREF_BIBR, XREF_BIBR Without Wnt pathway activation, GSK-3beta induces beta-catenin phosphorylation at Ser33, Ser37 and Thr41; thereby, beta-catenin is constantly degraded by the proteasome.	VALID	P35222	S	33
5595	reach	18070361		GSK-3beta constitutively phosphorylates beta-catenin at Ser 33, Ser 37, and Thr 41 (S33/37/T41) residues, triggering ubiquitinylation by a Cullin-1-containing E3 ligase (also known as the SCF complex) before proteasomal degradation [XREF_BIBR - XREF_BIBR].	VALID	P35222	S	33
5595	reach	28790389		Active (non phospho) beta-Catenin (Ser33/37/Thr41) (D13A1) Rabbit mAb is designed to specifically recognize the endogenous beta-catenin protein when residues Ser33, Ser37 and Thr41 are not phosphorylated by its upstream regulator, GSK-3beta, and thus is functionally active in cell-cell adhesion and/or the canonical Wnt signaling pathway.	VALID	P35222	S	33
5595	reach	27471566		Primed beta-catenin is phosphorylated by GSK-3beta, at Thr41, Ser33 and Ser37, ultimately leading to ubiquitination and proteosomal degradation by beta-Trcp.	VALID	P35222	S	33
5595	reach	27683053		beta-catenin is phosphorylated by GSK-3beta at Ser 33, Ser 37, and Thr 47 within the N-terminal domain, which leads to its degradation by the ubiquitin and proteasome pathway.	VALID	P35222	S	33
5595	reach	30271168		Previous studies have suggested that the protein level of beta-catenin is tightly controlled by the destruction complex composed of APC AXIN, ICAT, and GSK-3beta XREF_BIBR - XREF_BIBR through which beta-catenin is finally phosphorylated by GSK-3beta at Ser33 and Ser37, leading to its proteolytic degradation.	VALID	P35222	S	33
5595	reach	28977889		We showed that STS may stabilize cytosolic beta-catenin by suppressing phosphorylation of beta-catenin because phosphorylation of beta-catenin on Ser 33/37/Thr -41 by GSK3beta and on Ser 45 by CKIalpha was decreased when STS was overexpressed.	VALID	P35222	S	33
5595	reach	28697793		In this study we presented evidence that CTHRC1 could promote GSK-3beta phosphorylation at Ser9 and thus GSK3beta mediated phosphorylation of beta-catenin at Ser 33, Ser 37, and Thr 41 [XREF_BIBR] was inhibited.	VALID	P35222	S	33
5595	reach	23056571		Following CK1 mediated phosphorylation of beta-catenin at serine 45, GSK3beta phosphorylates beta-catenin at Thr 41, Ser 33, and Ser 37, which tags beta-catenin for ubiquitination by betaTrCP and proteomic degradation XREF_BIBR.	VALID	P35222	S	33
5595	reach	26453498		When active, GSK-3beta phosphorylates beta-catenin at Thr 41, Ser 37, and Ser 33, leading to its proteosomal degradation.	VALID	P35222	S	33
5595	reach	27068260		beta-catenin is phosphorylated by GSK3beta at Thr41, Ser37 and Ser33, and subsequently is degraded via the proteasome pathway.	VALID	P35222	S	33
5595	reach	21562161		Following casein kinase 1 mediated phosphorylation of beta-catenin at serine 45, GSK3beta phosphorylates beta-catenin at Thr 41, Ser 33, and Ser 37, which tags beta-catenin for ubiquitination by betaTrCP and proteomic degradation.	VALID	P35222	S	33
5595	reach	25352148		The N-terminal phosphorylation of beta-catenin at Ser45 and Ser33/37 catalyzed by CK1 and GSK-3b is a prerequisite event for beta-TrCP-dependent beta-catenin degradation.	VALID	P35222	S	33
5595	reach	25644994		Also GSK3B phosphorylates beta-catenin on the N-terminal Thr41, Ser37, and Ser33 residues, and phosphorylated beta-catenin is ubiquitinated by the F-box-containing protein beta-TrCP ubiquitin E3 ligase to be degraded by the proteasome.	VALID	P35222	S	33
5595	reach	19631635		In the absence of Wnt ligands, beta-catenin is phosphorylated on Ser 33, 37, 45 and Thr 41 by the APC, Axin, and GSK3beta complex.	VALID	P35222	S	33
5595	reach	22074601		beta-Catenin and Arm is first phosphorylated on Ser45 by CK1alpha and subsequently on Ser33, Ser37, and Thr41 by cytoplasmic GSK3beta to provide adapter sites for the beta-transductin-repeat-containing protein (betaTrCP), an E3 ubiquitin ligase subunit, which targets ubiquitination and proteasomal degradation of cytoplasmic beta-catenin (Aberle et al., 1997).	VALID	P35222	S	33
5595	reach	22640743		CK-1alpha and GSK-3beta phosphorylate beta-catenin on Ser 45 and Ser 33/37/Thr -41 sites, respectively, leading to its ubiquitination and proteasomal degradation [13,14].	VALID	P35222	S	33
5595	reach	16039586		Although CK1 is known to be required as a priming kinase for GSK-3beta phosphorylation of beta-catenin in vivo (Amit et al., 2002; Liu et al., 2002), in vitro beta-catenin can be directly phosphorylated at S33, S37, and T41 residues by GSK-3beta without priming by CK1 (Liu et al., 2002).	VALID	P35222	S	33
5595	reach	26189775		In this complex, beta-catenin is phosphorylated at S45 by CKIalpha, and subsequently by GSK3beta at residues S33, S37, and T41.	VALID	P35222	S	33
5595	reach	21035499		beta-catenin is phosphorylated by GSK-3beta at Ser 33; Ser 37 and Thr 47 within the N-terminal domain, which leads to its degradation by the ubiquitin and proteasome pathway.	VALID	P35222	S	33
5595	reach	32474680		Under normal conditions, beta-catenin is degraded in the cytoplasm by the active GSK3beta dependent degradation complex (un phosphorylated) which usually phosphorylates beta-catenin at Ser 33/37 / Thr 41.	VALID	P35222	S	33
5595	reach	32695004		When beta-catenin is recruited to the destruction complex, CK1alpha initially phosphorylates beta-catenin at Ser45 and GSK3beta further promotes beta-catenin phosphorylation at Ser33, Ser37, and Thr41.	VALID	P35222	S	33
5595	reach	33052244		When the Wnt and beta-Catenin pathway is not activated, activated GSK-3beta phosphorylates the Thr41, Ser37 and Ser33 residues of beta-Catenin and forms a complex with it, which is then ubiquitinated and degraded by the proteasome.	VALID	P35222	S	33
5595	reach	32814878		As a member of the destruction complex, GSK3beta can phosphorylate beta-catenin at Ser33, Ser37, and Thr41 residues.	VALID	P35222	S	33
5595	reach	34240584		4\\n\\nAn MST4-pbeta-Catenin Thr40 Axis Actively Blocks GSK3beta Phosphorylation of beta-Catenin at Ser33.	VALID	P35222	S	33
5595	reach	19711366		In the absence of the Wnt ligand, GSK3beta phosphorylates cytosolic beta-catenin at Thr 41 and Ser 33/37 in the destruction complex priming beta-catenin for ubiquitinylation and degradation [XREF_BIBR].	VALID	P35222	S	33
5595	reach	20302655		GSK-3beta phosphorylates cytosolic beta-catenin at Ser 33, Ser 37, and Thr 41 prior to beta-catenin degradation, but phosphorylation of GSK-3beta at Ser 9 inhibits its kinase activity.	VALID	P35222	S	33
5595	reach	25360740		The inhibition of GSK3beta suppresses the phosphorylation of beta-catenin at S33, ultimately resulting in its cytoplasmic accumulation.	VALID	P35222	S	33
5595	reach	26014148		GSK-3beta negatively regulates beta-catenin levels; the activation of GSK-3beta phosphorylates beta-catenin at Ser33, Ser37 and Tyr41 which leads to the degradation of beta-catenin.	VALID	P35222	S	33
5595	reach	29024409		beta-catenin can be phosphorylated by GSK3beta at multiple residues including Ser33.	VALID	P35222	S	33
5595	reach	29183346		Previous studies have suggested that the protein level of beta-catenin is tightly controlled by the destruction complex composed by APC AXIN, ICAT and GSK-3beta [XREF_BIBR, XREF_BIBR, XREF_BIBR, XREF_BIBR] through which beta-catenin is finally phosphorylated by GSK-3beta at the Ser33 and Ser37 leading to its proteolytic degradation [XREF_BIBR - XREF_BIBR].	VALID	P35222	S	33
5595	rlimsp	19675674		Moreover, targeted mutations at GSK3beta phosphorylation sites (Ser33 and Ser37) of beta-catenin abrogated JNK2-mediated suppression of beta-catenin.	VALID	P35222	S	33
5595	rlimsp	19060929		The phosphorylation of beta-catenin (Ser33/37/Thr41) by GSK-3beta is known to target beta-catenin towards degradation.	VALID	P35222	S	33
5595	rlimsp	25546293		One model posits that\\nphosphorylation of Ser45 primes \\u03b2-catenin for GSK3\\u03b2 phosphorylation\\nof Ser33, Ser37, and Thr41.	VALID	P35222	S	33
5595	sparser	30279527		As a negative modulator of Wnt signaling, GSK-3\\u03b2 can induce \\u03b2-catenin phosphorylation at Ser33, Ser37, and Thr41.	VALID	P35222	S	33
5595	sparser	12957350		This activates GSK-3\\u03b2 which now phosphorylates \\u03b2-catenin at the three neighboring residues, threonine 41, serine 37, and serine 33 .	VALID	P35222	S	33
5595	sparser	27281614		In the absence of Wnt ligand, \\u03b2-catenin is phosphorylated at residues Ser45, Thr41, Ser37, and Ser33 by GSK3\\u03b2, ubiquitinated by the E3 ligase \\u03b2-TrCP and degraded through the 26S proteasome system.	VALID	P35222	S	33
5595	sparser	30143633		GSK-3\\u03b2 phosphorylates \\u03b2-catenin at Ser33, Ser37, and Thr41 and destabilizes it, thus we reasoned that PBOV1 might protect \\u03b2-catenin from phosphorylating by GSK-3\\u03b2 via impairing the interaction between GSK-3\\u03b2 and \\u03b2-catenin.	VALID	P35222	S	33
5595	sparser	26910375		In normal cells, most of \\u03b2-catenin binds to cadherin in the cytomembrane, regulating cell-cell adhesion, while \\u03b2-catenin in the cytoplasm is rapidly phosphorylated by glycogen synthase kinase-3 beta (GSK3\\u03b2) at Ser33, Ser37, and Thr41 in the adenomatous polyposis coli (APC), axis inhibition protein 2 (AXIN2), GSK-3\\u03b2 destruction complex and is subsequently degraded by the proteasome [ xref ].	VALID	P35222	S	33
5595	sparser	28220106		Although the GSK3\\u03b2 phosphorylates \\u03b2-catenin in the serine 33, this form of \\u03b2-catenin did not show a rhythmic patron (Figures xref A,B).	VALID	P35222	S	33
5595	sparser	28183999		GSK3\\u03b2 and CK1 phosphorylate \\u03b2-catenin on serines 33, 37, and 45 and threonine 41, which signals for ubiquitination and proteosomal degradation.	VALID	P35222	S	33
5595	sparser	23076981		Consequently, GSK-3\\u03b2 phosphorylates \\u03b2-catenin at Thr41, Ser37 and Ser33 ( xref ).	VALID	P35222	S	33
5595	sparser	23076981		GSK-3\\u03b2 phosphorylates \\u03b2-catenin at residues Ser33, Ser37 and Thr41 ( xref ), thereby targeting it for ubiquitination by \\u03b2-TrCP and subsequent degradation in the proteasome.	VALID	P35222	S	33
5595	sparser	29805709		GSK3\\u03b2 can phosphorylate \\u03b2-catenin at Ser 33 and Ser 37, promoting degradation of \\u03b2-catenin by intracellular proteasome, and thus inhibit Wnt/\\u03b2-catenin signaling pathway.	VALID	P35222	S	33
5595	sparser	29805709		When \\u03b2-catenin is phosphorylated by GSK3\\u03b2 at Ser 33 and Ser 37, the intracellular proteasome will degrade the phosphorylated \\u03b2-catenin.	VALID	P35222	S	33
5595	sparser	28430641		GSK3\\u03b2 phosphorylates \\u03b2-catenin at Ser33, Ser37 and Thr41 after the priming phosphorylation of \\u03b2-catenin at Ser45 by CK1\\u03b1, and this exposes the phosphorylated \\u03b2-catenin to E3 ligases [ xref , xref ].	VALID	P35222	S	33
5595	sparser	28430641		\\u03b2-Catenin Ser33 phosphorylation induced by GSK3\\u03b2 enhances its binding with Jade1 in the Wnt-off state [ xref ].	VALID	P35222	S	33
5595	sparser	21329734		The phosphorylation of \\u03b2-catenin at Ser-37, Ser-33, and Thr-41 by GSK3\\u03b2 results in the ubiquitination and degradation of \\u03b2-catenin.	VALID	P35222	S	33
5595	sparser	18644116		This complex promotes the degradation of \\u03b2-catenin through multiple, hierarchical phosphorylation events that, once \\u03b2-catenin is phosphorylated at Ser-37 and Ser-33 by GSK3\\u03b2, is recognized by \\u03b2-transducing repeat-containing protein (\\u03b2-Trcp) and targeted for proteasomal degradation [ xref ].	VALID	P35222	S	33
5595	sparser	19223551		Secondary to the assembly of the Axin-GSK3\\u03b2-\\u03b2-catenin complex, phosphorylation of \\u03b2-catenin by GSK3\\u03b2 in N-terminal Ser33, Ser37 and Thr41 promotes its ubiquitin-dependent proteolytic degradation ( xref - xref ).	VALID	P35222	S	33
5595	sparser	24975844		Since GSK3\\u03b2 phosphorylates \\u03b2-catenin at serine 33, mutant \\u03b2-catenin S33Y, which cannot be phosphorylated by GSK3\\u03b2, and hence is resistant to phosphorylation-dependent degradation [38] , was transfected with S100A4 into 293T cells.	VALID	P35222	S	33
5595	sparser	21986938		Phosphorylation of \\u03b2-catenin at the Ser33 site by GSK3\\u03b2 is essential for its degradation by proteasome system in an APC dependent manner and mutant \\u03b2-catenin/S33Y is refractory to proteasomal degradation ( xref , xref ).	VALID	P35222	S	33
5595	sparser	27462866		Phosphorylation of \\u03b2-catenin by GSK-3\\u03b2 at Ser33, Ser37 and Thr41 plays a crucial role in the ubiquitination and proteasomal degradation of \\u03b2-catenin by \\u03b2-TrCP [ xref , xref ].	VALID	P35222	S	33
5595	sparser	25482131		Whereas CK1\\u03b3 phosphorylates \\u03b2-catenin on Ser45, GSK3\\u03b2 further phosphorylates \\u03b2-catenin on Ser33, Ser37 and Thr41, creating a phospho-degron leading to polyubiquitylation and degradation by the 26S proteasome xref , xref .	VALID	P35222	S	33
5595	sparser	18070361		GSK-3\\u03b2 constitutively phosphorylates \\u03b2-catenin at Ser 33 , Ser 37 , and Thr 41 (S33/37/T41) residues, triggering ubiquitinylation by a Cullin-1-containing E3 ligase (also known as the SCF complex) before proteasomal degradation [ xref - xref ].	VALID	P35222	S	33
5595	sparser	27683053		\\u03b2-catenin is phosphorylated by GSK-3\\u03b2 at Ser 33, Ser 37, and Thr 47 within the N-terminal domain, which leads to its degradation by the ubiquitin/proteasome pathway.	VALID	P35222	S	33
5595	sparser	30271168		Previous studies have suggested that the protein level of \\u03b2-catenin is tightly controlled by the destruction complex composed of APC AXIN, ICAT, and GSK-3\\u03b2 xref \\u2013 xref through which \\u03b2-catenin is finally phosphorylated by GSK-3\\u03b2 at Ser33 and Ser37, leading to its proteolytic degradation. xref , xref , xref We found that DACH1 reduced the protein level of \\u03b2-catenin by reducing the phosphor-GSK-3\\u03b2 level.	VALID	P35222	S	33
5595	sparser	21035499		\\u03b2-catenin is phosphorylated by GSK-3\\u03b2 at Ser 33; Ser 37 and Thr 47 within the N-terminal domain, which leads to its degradation by the ubiquitin/proteasome pathway ( Fig.\\u00a07 B).	VALID	P35222	S	33
5595	sparser	23056571		Following CK1-mediated phosphorylation of \\u03b2-catenin at serine 45, GSK3\\u03b2 phosphorylates \\u03b2-catenin at Thr 41, Ser 33, and Ser 37, which tags \\u03b2-catenin for ubiquitination by \\u03b2TrCP and proteomic degradation xref .	VALID	P35222	S	33
5595	sparser	26453498		When active, GSK-3\\u03b2 phosphorylates \\u03b2-catenin at Thr 41, Ser 37, and Ser 33, leading to its proteosomal degradation.	VALID	P35222	S	33
5595	sparser	25366337		Additionally, Ser 33 and Ser 37 phosphorylation of beta-catenin by GSK3B was also increased (Figure\\u00a0 xref C).	VALID	P35222	S	33
5595	sparser	20215423		GSK-3\\u03b2 phosphorylates \\u03b2-catenin at threonine 41, serine 37, and serine 33 residues, thereby facilitating its ubiquitination and proteosomal degradation ( xref ).	VALID	P35222	S	33
5595	sparser	21562161		Following casein kinase 1-mediated phosphorylation of \\u03b2-catenin at serine 45, GSK3\\u03b2 phosphorylates \\u03b2-catenin at Thr 41, Ser 33, and Ser 37, which tags \\u03b2-catenin for ubiquitination by \\u03b2TrCP and proteomic degradation.	VALID	P35222	S	33
5595	sparser	26892600		As mentioned above, phosphorylation of \\u03b2-catenin at Ser33, Ser37, and Thr41 by GSK3\\u03b2 plays a central role in \\u03b2-catenin degradation xref .	VALID	P35222	S	33
5595	sparser	33518533		When the serine 33 and 37 residues of \\u03b2-catenin are phosphorylated by GSK3\\u03b2, \\u03b2-catenin is degraded in the cytosol via the proteasome pathway.	VALID	P35222	S	33
5595	sparser	32695004		When \\u03b2-catenin is recruited to the destruction complex, CK1\\u03b1 initially phosphorylates \\u03b2-catenin at Ser45 and GSK3\\u03b2 further promotes \\u03b2-catenin phosphorylation at Ser33, Ser37, and Thr41 ( xref ; xref ; xref ).	VALID	P35222	S	33
5595	sparser	33052244		When the Wnt/\\u03b2-Catenin pathway is not activated, activated GSK-3\\u03b2 phosphorylates the Thr41, Ser37 and Ser33 residues of \\u03b2-Catenin and forms a complex with it, which is then ubiquitinated and degraded by the proteasome.	VALID	P35222	S	33
5595	sparser	33918146		GSK-3\\u03b2 phosphorylated primed \\u03b2-catenin at Thr41, Ser33, and Ser37, eventually leading to ubiquitination and proteasomal degradation by \\u03b2-Trcp.	VALID	P35222	S	33
5595	sparser	32814878		As a member of the destruction complex, GSK3\\u03b2 can phosphorylate \\u03b2-catenin at Ser33, Ser37, and Thr41 residues.	VALID	P35222	S	33
5595	sparser			\\u03b2-catenin phosphorylation at Ser33, Ser37 and Thr41 by GSK3\\u03b2 targets it for degradation and the absence of phosphorylation at these sites is considered \\u2018active\\u2019 \\u03b2 catenin [ xref ]; however, \\u03b2-catenin can be transcriptionally active following phosphorylation at Ser552 independent of the phosphorylation status at Ser33, Ser37 and Thr41.	VALID	P35222	S	33
5595	sparser	32575075		Phosphorylation of \\u03b2-catenin at residues of serine 33, serine 37 and threonine 41 (Ser33/37/Thr41) by GSK3\\u03b2, a major component of the destruction complex, is a signal for the rapid proteasomal degradation of \\u03b2-catenin [ xref , xref ].	VALID	P35222	S	33
5595	sparser	29968965		Phosphorylation of \\u03b2\\u2010catenin at Ser33 and Ser37 by GSK3\\u03b2 could finally leading to \\u03b2\\u2010catenin degradation, and thereby inhibited Wnt/\\u03b2\\u2010catenin signaling pathway. xref Therefore, reduced kinase activity of GSK3\\u03b2 will activate Wnt/\\u03b2\\u2010catenin signaling pathway. xref It was known that phosphorylation of GSK3\\u03b2 at Ser9 would lead to inactivation of GSK3\\u03b2.	VALID	P35222	S	33
5595	sparser	30404206		When AJs are lost, \\u03b2-catenin can be phosphorylated at Ser33 and Ser37 by GSK3\\u03b2 and binds to the ubiquitin ligase \\u03b2-Trcp, inducing its degradation via ubiquitination [ xref ].	VALID	P35222	S	33
5595	sparser	28337019		In this complex, \\u03b2-catenin will be phosphorylated by GSK3\\u03b2 and CK1\\u03b1 on serines 33, 37, 45 and threonine 41 and subsequently be tagged with polyubiquitin before its destruction by the 26S proteasome degradation system.	VALID	P35222	S	33
5595	sparser	20302655		GSK-3\\u03b2 phosphorylates cytosolic \\u03b2-catenin at Ser-33, Ser-37, and Thr-41 prior to \\u03b2-catenin degradation, but phosphorylation of GSK-3\\u03b2 at Ser-9 inhibits its kinase activity.	VALID	P35222	S	33
5595	signor	19303846	SIGNOR-227870	GSK3β regulates β-catenin stability by phosphorylating serine and threonine residues (Ser33/37 and Thr41) important for targeting β-catenin for ubiquitin-dependent proteasomal degradation	VALID	P35222	S	33
5595	signor	11955436	SIGNOR-116520	Wnt regulation of beta-catenin degradation is essential for development and carcinogenesis. beta-catenin degradation is initiated upon amino-terminal serine/threonine phosphorylation, which is believed to be performed by glycogen synthase kinase-3 (GSK-3) in complex with tumor suppressor proteins Axin and adnomatous polyposis coli (APC).	VALID	P35222	S	33
5595	signor	23151663	SIGNOR-199504	Beta-catenin phosphorylation in vivo is sequentially carried out by two distinct kinases, ckialfa and gsk-3. Ckialfa phosphorylation of s45 proceeds and is required for subsequent gsk-3 phosphorylation of t41, s37, and s33 one key substrate of gsk3 is the transcriptional co-activator beta catenin, whichis inactivated by gsk3 mediated phosphorylation and targeted for proteasomal degradation in unstimulated cells.	VALID	P35222	S	33
5595	signor	19303846	SIGNOR-184781	DISC1 inhibits GSK3beta activity through direct physical interaction, which reduces beta-catenin phosphorylation and stabilizes beta-catenin.	VALID	P35222	S	33
5595	signor	16293724	SIGNOR-141799	This leads to the inactivation and release of glycogen synthase kinase 3beta from its complex with axin, thereby relieving the inhibitory phosphorylation of beta-catenin and activating its signaling pathway.	VALID	P35222	S	33
5595	signor	11955436	SIGNOR-227897	Wnt regulation of beta-catenin degradation is essential for development and carcinogenesis. beta-catenin degradation is initiated upon amino-terminal serine/threonine phosphorylation, which is believed to be performed by glycogen synthase kinase-3 (GSK-3) in complex with tumor suppressor proteins Axin and adnomatous polyposis coli (APC).	VALID	P35222	S	33
5595	signor	16293724	SIGNOR-227885	This leads to the inactivation and release of glycogen synthase kinase 3beta from its complex with axin, thereby relieving the inhibitory phosphorylation of beta-catenin and activating its signaling pathway.	VALID	P35222	S	33
5596	psp		http://www.phosphosite.org/phosphosite.owl#Catalysis_944_461		VALID	P35222	S	33
5597	pid	19556239	http://pathwaycommons.org/pc12/Catalysis_dd4ebd3397115cc4b121a6004c2a9865		VALID	P35222	S	37
5597	pid	11751573	http://pathwaycommons.org/pc12/Catalysis_dd4ebd3397115cc4b121a6004c2a9865		VALID	P35222	S	37
5598	bel	14985333	9222d433ae7d0b34c5beb3f3893346e9	cyclin-CDK2 demonstrate beta-catenin phosphorylation on residues Ser(33), Ser(37), Thr(41), and Ser(45). This phosphorylation promotes rapid degradation of cytosolic beta-catenin	VALID	P35222	S	33
5598	reach	32294900		Previous studies have demonstrated that protein kinase Calpha (PKCalpha) and cyclin dependent kinase 2 (CDK2)/cyclin A phosphorylate beta-catenin at N-terminal residues (Ser33/37/Thr41) and N-terminal phosphorylation motif is essential for beta-catenin degradation [XREF_BIBR, XREF_BIBR, XREF_BIBR].	VALID	P35222	S	33
5599	reach	20561505		Utilizing an elegant genetic approach and a plethora of distinct phospho-beta-catenin antibodies, Liu et al., reported that for phosphorylation of beta-catenin by GSK3 at the S33, S37 and T41, the S45 first has to be phosphorylated by CK1 [XREF_BIBR].	VALID	P35222	S	33
5599	reach	28368389		Casein kinase 1 (CK1) primes beta-catenin for destruction by phosphorylating Ser45, which then allows activated Glycogen synthase kinase 3 (GSK3) to phosphorylate beta-catenin at Ser33, Ser37 and Thr41.	VALID	P35222	S	33
5599	reach	19747566		In this situation, beta-catenin is phosphorylated at serine and threonine residues in its amino terminal region, specifically at serine 45 (Ser45), Ser33, Ser33 and threonine 41 (Thr41) by Casein kinase Ialpha (CKIalpha) and GSK3.	VALID	P35222	S	33
5599	reach	23256519		beta-Catenin phosphorylation by GSK3 (at Ser33, Ser37, and Thr41) leads to its ubiquitin mediated degradation.	VALID	P35222	S	33
5599	reach	26956881		Glycogen synthase kinase 3 (GSK3), a key component of the beta-catenin destruction complex, phosphorylates beta-catenin at Ser33, Ser37, and Thr41, leading to its degradation by the proteasome [XREF_BIBR].	VALID	P35222	S	33
5599	reach	28700668		The phosphorylation of beta-catenin at S33, S37 and T41 is mediated by GSK-3 and requires prior " priming " phosphorylation of beta-catenin at S45 by casein kinase 1 (CK1) (XREF_FIG) [XREF_BIBR].	VALID	P35222	S	33
5599	reach	29212798		With the aid of APC and axin, which provide scaffolding functions, GSK3 phosphorylates beta-catenin at Ser33, Ser37, and Thr41.	VALID	P35222	S	33
5599	reach	19293931		Consequently, glycogen synthase kinase 3 (GSK3), in complex with Axin and adenomatous polyposis coli (APC), phosphorylates beta-catenin at Thr41, Ser37, and Ser33 XREF_BIBR - XREF_BIBR.	VALID	P35222	S	33
5599	reach	25443888		The serine kinase GSK-3 phosphorylates beta-catenin at Ser33, Ser37 and Thr41, leading to the ubiquntilization and degradation of beta-catenin.	VALID	P35222	S	33
5599	reach	28923280		GSK3 phosphorylation of beta-catenin at S33 and S37 generates a binding site for beta-TrCP, leading to beta-catenin ubiquitination and degradation [226].	VALID	P35222	S	33
5599	reach	32583737		Phosphorylation of beta-catenin by GSK3 at Ser33, Ser37, and Thr41 is required for beta-catenin degradation, and modulation of these posttranslational marks is key to Wnt signaling.	VALID	P35222	S	33
5599	reach	32486158		The GSK3 and CK1 function as a phosphorylase of beta-catenin : CK1 phosphorylates beta-catenin at Ser45, after which GSK3 phosphorylates beta-catenin at S33, S37, and T41.	VALID	P35222	S	33
5599	reach	33482199		The suppression of PPP2CA has been reported to increase beta-catenin levels, due to the suppression of GSK3 phosphorylation of beta-catenin at Ser 33/37 and the resulting decrease in beta-catenin degradation.	VALID	P35222	S	33
5599	reach	25915038		Within the complex, CK1 phosphorylates beta-catenin at Ser45, which in turn allows for GSK3 phosphorylation of beta-catenin at Thr41, Ser37 and Ser33 residues [XREF_BIBR].	VALID	P35222	S	33
5599	reach	21629754		GSK3 phosphorylates Ser33, Ser37, and Thr41 of beta-catenin following priming at Ser45 by CKI [XREF_BIBR, XREF_BIBR].	VALID	P35222	S	33
5599	rlimsp	19293931		This inhibitory effect of phosphorylated PPPSPXS motifs is direct and specific for GSK3 phosphorylation of beta-catenin at Ser33/Ser37/Thr41 but not for CK1 phosphorylation of beta-catenin at Ser45, and is independent of Axin function.	VALID	P35222	S	33
5599	sparser	31885612		Phosphorylation of beta-catenin at serine 37 and serine 33 by GSK3 will lead to its ubiquitination and degradation [ xref ], while hyperphosphorylation on tyrosine residues will make beta-catenin dissociate from N-cadherin and being on-state situation [ xref ].	VALID	P35222	S	33
5599	sparser	24594309		In the absence of Wnt, \\u03b2-catenin is phosphorylated by GSK3 on serine 33 and 37 and threonine 41 (which requires priming phosphorylation by CK1) [ xref ].	VALID	P35222	S	33
5599	sparser	24594309		In the absence of Wnt, CK1\\u03b1 phosphorylates \\u03b2-catenin at Ser45, which precedes and is required for subsequent phosphorylation of \\u03b2-catenin at Ser33, Ser37 and Thr41 by GSK3 [ xref ].	VALID	P35222	S	33
5599	sparser	26274564		In Wnt-off state, the cytosolic level of \\u03b2-catenin is kept low by its continuous degradation: \\u03b2-catenin is phosphorylated by GSK3 on serine 33 and 37 and threonine 41, phosphorylation then triggers \\u03b2-catenin recruitment of ubiquitin E3 \\u03b2-TrCP (\\u03b2-transducin repeats-containing proteins), causing its ubiquitination and proteasomal degradation ( xref ).	VALID	P35222	S	33
5599	sparser	25482924		The substitutions of serines in the first five cases directly foreclose the phosphorylation of \\u03b2-catenin by GSK3 at serines 33 and 37 and by casein kinase 1 at serine 45, respectively.	VALID	P35222	S	33
5599	sparser	19293931		In the presence of Wnt ligands, the activation of the Wnt pathway results in inhibition of \\u03b2-catenin phosphorylation at Ser33 and Ser37 (and Thr41) by GSK3, thereby preventing \\u03b2-catenin ubiquitination and degradation.	VALID	P35222	S	33
5599	sparser	30605343		Nonetheless, compound 3a inhibited Wnt signaling with a similar potency irrespective of overexpression of either \\u03b2 -catenin, suggesting that the inhibitory effects of compound 3a may be independent of GSK3 \\u03b2 phosphorylation of at least Ser33 on \\u03b2 -catenin.	VALID	P35222	S	33
5599	sparser	32355204		Under normal circumstances, GSK-3 phosphorylates \\u03b2-catenin on its N-terminal Thr41, Ser37, and Ser33 residues. xref Thereafter, phosphorylated \\u03b2-catenin is ubiquitinated and degraded by the proteasome. xref	VALID	P35222	S	33
5599	sparser	32583737		Phosphorylation of \\u03b2-catenin by GSK3 at Ser33, Ser37, and Thr41 is required for \\u03b2-catenin degradation, and modulation of these posttranslational marks is key to Wnt signaling.	VALID	P35222	S	33
5599	sparser	33216839		In unstimulated, resting cells, \\u03b2-catenin is phosphorylated at Ser33, Ser37 and Thr41 by GSK3; then, it is polyubiquitinated by \\u03b2-TrCP and targeted to proteasomal degradation [ xref , xref ].	VALID	P35222	S	33
5599	sparser			Since non-phosphorylated beta-catenin (Ser33/37/Thr41) represents a nuclear-bound activated form because phosphorylation of beta-catenin at serine 37 and serine 33 by GSK3 would lead to its ubiquitination and degradation ( xref ), we checked the signal of active beta-catenin to determine the WNT/beta-catenin activity.	VALID	P35222	S	33
5599	sparser	31557964		As a consequence, \\u03b2-catenin is phosphorylated by GSK3 at Ser33 and Ser37, associates with \\u03b2TrCP1 E3 ubiquitin ligase and is targeted for degradation by the proteasome.	VALID	P35222	S	33
5599	sparser	25915038		Within the complex, CK1 phosphorylates \\u03b2-catenin at Ser45, which in turn allows for GSK3 phosphorylation of \\u03b2-catenin at Thr41, Ser37 and Ser33 residues [ xref ].	VALID	P35222	S	33
5599	reach	14980219		For example, the F box/WD -40 protein beta-TrCP recognizes beta-catenin phosphorylated by GSK3 (at Ser32 and Ser36), targeting it for ubiquitylation and destruction (Wu et al., 2003).	INFERRED_METHIONINE_CLEAVAGE	P35222	S	32	P35222	S	33
5600	reach	27423937		AKT mediated inhibition of GSK-3beta activity leads to the upregulation of Pgp, MRP-4 and BCRP expression [XREF_BIBR, XREF_BIBR]; conversely, impaired AKT activity (e.g., lower pAKT levels) promotes the ability of active, unphosphorylated GSK-3beta to phosphorylate beta-catenin at Ser33, a modification that leads to the ubiquination and subsequent proteolytic degradation of beta-catenin [XREF_BIBR].	VALID	P35222	S	33
5600	reach	21935433		Upon inactivation by either the Wnt-LRP6 or Akt cascades, GSK-3-mediated phosphorylation of beta-Catenin on Ser 33/37 is reduced, leading to its nuclear accumulation and enhanced gene expression.	VALID	P35222	S	33
5601	reach	25136145		This complex is composed mainly by the tumor suppressor adenomatous polyposis coli (APC) and Axin, which function as scaffolding proteins on which the Ser/Thr kinases casein kinase 1alpha (CK1alpha) and glycogen synthase kinase 3beta (GSK3beta) phosphorylate beta-catenin at the N-terminal residues Ser45, Ser33, Ser37, and Thr41 [XREF_BIBR].	VALID	P35222	S	33
5601	reach	28368389		Casein kinase 1 (CK1) primes beta-catenin for destruction by phosphorylating Ser45, which then allows activated Glycogen synthase kinase 3 (GSK3) to phosphorylate beta-catenin at Ser33, Ser37 and Thr41.	VALID	P35222	S	33
5601	reach	23076981		CD82 also inhibited phosphorylation of beta-catenin at Ser45, Ser33, Ser37 and Thr41 by downregulation of glycogen synthase kinase-3beta (GSK-3beta) and kinase casein kinase 1alpha (CK1alpha).	VALID	P35222	S	33
5601	reach	20858269		In the absence of Wnt, cytoplasmic beta-catenin dissociated from the E, cadherin, beta, catenin, alpha, and catenin complex [XREF_BIBR] is rapidly phosphorylated by activated glycogen synthase kinase 3beta (GSK3beta) at Ser33, Ser37, and Thr41 [XREF_BIBR] and phosphorylated by casein kinase Ialpha (CK Ialpha) at Ser45 [XREF_BIBR].	VALID	P35222	S	33
5601	reach	20137080		In non stimulated cells, the protein level of free beta-catenin is kept low by a so called destruction complex consisting mainly of the tumor suppressor adenomatous polyposis coli (APC) and Axin, which build a scaffold on which the serine/threonine kinases casein kinase 1alpha (CK1alpha) and glycogen synthase kinase 3beta (GSK3beta) function to phosphorylate beta-catenin on N-terminal residues Ser 45 (CK1alpha) and Ser 33, Ser 37, and Thr 41 (GSK3beta) [XREF_BIBR].	VALID	P35222	S	33
5601	reach	26956881		Glycogen synthase kinase 3 (GSK3), a key component of the beta-catenin destruction complex, phosphorylates beta-catenin at Ser33, Ser37, and Thr41, leading to its degradation by the proteasome [XREF_BIBR].	VALID	P35222	S	33
5601	reach	19293931		Consequently, glycogen synthase kinase 3 (GSK3), in complex with Axin and adenomatous polyposis coli (APC), phosphorylates beta-catenin at Thr41, Ser37, and Ser33 XREF_BIBR - XREF_BIBR.	VALID	P35222	S	33
5601	reach	25683913		beta-catenin is phosphorylated at Ser45 by casein kinase 1alpha and subsequently phosphorylated at Ser33, Ser37, and Thr41 by glycogen synthase kinase 3 (GSK-3).	VALID	P35222	S	33
5602	reach	21143984		T24 cell proliferation, MMP2 expression, Akt ser473 and thr308 phosphorylation, GSK3beta tyr216 phosphorylation, and beta-catenin ser45 and thr41 phosphorylation were all decreased by APF, whereas p53 expression, and beta-catenin ser33,37/thr41 phosphorylation, were increased by APF treatment in non electroporated and non target siRNA transfected cells.	VALID	P35222	S	33
5603	reach	20307497		HIPK2 phosphorylates beta-catenin at its Ser33 and Ser37 residues without the aid of a priming kinase.	VALID	P35222	S	33
5603	sparser	20307497		HIPK2 phosphorylates beta-catenin at its Ser33 and Ser37 residues without the aid of a priming kinase.	VALID	P35222	S	33
5604	reach	27672271		The second pool assembly maintains the low level of CTNNB1 in cytoplasm through phosphorylation of CTNNB1 at serine 45 (Ser45), Ser33, Ser37 and threonine 41 by CSNK1A1 and GSK3beta in the destruction complex [XREF_BIBR, XREF_BIBR].	VALID	P35222	S	33
5604	reach	26189775		In this complex, beta-catenin is phosphorylated at S45 by CKIalpha, and subsequently by GSK3beta at residues S33, S37, and T41.	VALID	P35222	S	33
5604	reach	19711366		In this complex, beta-catenin is sequentially phosphorylated by CKIalpha at Ser45 and then by GSK3beta at Thr41 and Ser33/37 [XREF_BIBR].	VALID	P35222	S	33
5604	sparser	28183999		GSK3\\u03b2 and CK1 phosphorylate \\u03b2-catenin on serines 33, 37, and 45 and threonine 41, which signals for ubiquitination and proteosomal degradation.	VALID	P35222	S	33
5604	sparser	27768599		In a typical canonical Wnt/\\u03b2-catenin signaling pathway, a destruction complex consisting of APC, GSK3\\u03b2 (glycogen synthase kinase 3\\u03b2), CK-I\\u03b1 (casein kinase-I\\u03b2) and AXIN induces phosphorylation of \\u03b2-catenin at Ser33, Ser37, Thr41 and Ser45, respectively and then targets the phosphorylated \\u03b2-catenin for proteasomal degradation by the 26S proteasome complex [ xref ].	VALID	P35222	S	33
5604	sparser	28337019		In this complex, \\u03b2-catenin will be phosphorylated by GSK3\\u03b2 and CK1\\u03b1 on serines 33, 37, 45 and threonine 41 and subsequently be tagged with polyubiquitin before its destruction by the 26S proteasome degradation system.	VALID	P35222	S	33
5605	reach	20858269		beta-catenin is subsequently phosphorylated at Ser33, Ser 37, Thr 41 and Ser45 by the tumor destruction complex and degraded by the ubiquitin and proteasome system.	VALID	P35222	S	33
5606	reach	25970706		XREF_BIBR beta-catenin, which is a core component of the Wnt pathway and functions as a transcription factor, plays an important role in regulating cell proliferation by trans-activating up-regulation of cell cycle genes, such as cyclin D, c-Myc, and cyclin E. XREF_BIBR Both the ERK and PI3K-AKT pathways can activate the beta-catenin through inactivating the downstream GSK3beta kinase by phosphorylating it at Ser9, XREF_BIBR which can phosphorylate beta-Catenin at Ser33, Ser37, and Thr41 in cytoplasm, leading to its degradation via the way of ubiquitylation mediated proteasome.	VALID	P35222	S	33
5607	reach	30968157		Notably, CUG2 overexpression increased the phosphorylation of beta-catenin at Ser33 and Ser37, which is known to recruit E3 ligase for beta-catenin degradation.	VALID	P35222	S	33
5607	reach	30968157		Taken together, the findings of this study suggest that CUG2 enhances the phosphorylation of beta-catenin at Ser33 and Ser37 by activating NEK2, thus stabilizing beta-catenin.	VALID	P35222	S	33
5607	reach	30968157		By contrast, CUG2 overexpression increased the phosphorylation of beta-catenin at Ser33 and Ser37 and Ser45, although it did not affect its phosphorylation at Ser675, similar to Wnt3a treatment (XREF_FIG).	VALID	P35222	S	33
5607	reach	30968157		CUG2 mediated NEK2 activation is involved in the phosphorylation of beta-catenin at Ser33 and Ser37.	VALID	P35222	S	33
5607	reach	30968157		In conclusion, the findings of this study demonstrated that CUG2 overexpression increased the phosphorylation of beta-catenin at Ser33 and Ser37 through the elevated NEK2 expression and activity.	VALID	P35222	S	33
5608	reach	30968157		Recombinant NEK2 phosphorylated beta-catenin at Ser33 and Ser37, while NEK2 knockdown decreased the phosphorylation of beta-catenin, suggesting that NEK2 is involved in the phosphorylation of beta-catenin at Ser33 and Ser37.	VALID	P35222	S	33
5608	reach	30968157		To confirm the role of NEK2 in the phosphorylation of beta-catenin at Ser33 and Ser37, we examined whether NEK2 silencing indeed decreases the phosphorylation of beta-catenin at Ser33 and Ser37.	VALID	P35222	S	33
5608	reach	30968157		We found that NEK2 silencing using a specific siRNA (# 1 or # 2) evidently reduced the phosphorylation of beta-catenin at Ser33 and Ser37 and Ser45, but very slightly at Ser675 (XREF_FIG and XREF_FIG).	VALID	P35222	S	33
5608	reach	30968157		NEK2 silencing reduced the phosphorylation of beta-catenin at Ser33 and Ser37, but did not decrease the level of total beta-catenin.	VALID	P35222	S	33
5609	reach	30968157		As expected, Wnt3a did not phosphorylate beta-catenin at Ser33 and Ser37 in the presence of CUG2 overexpression.	VALID	P35222	S	33
5610	reach	18070361		We demonstrate that APP expression in primary neurons induces beta-catenin phosphorylation at Ser 33, Ser 37, and Thr 41 (S33/37/T41) residues, which is a prerequisite for beta-catenin ubiquitinylation and proteasomal degradation.	VALID	P35222	S	33
5611	reach	25691573		Finally, phosphorylation resistance mutants of beta-catenin (S33F, S37A, and T41A) that had abolished GSK3beta dependent phosphorylation of beta-catenin at Ser 33 or -37 and Thr 41, which is required for beta-catenin degradation, were also employed in analysis.	VALID	P35222	S	33
5611	reach	25003522		In the absence of Wnt signaling, the beta-catenin destruction complex continuously phosphorylates beta-catenin protein at Ser 33, 37, 45 and Thr 41 to target beta-catenin for degradation via an ubiquitin dependent pathway XREF_BIBR, XREF_BIBR, XREF_BIBR.	VALID	P35222	S	33
5611	reach	12507553		This phosphorylation renders beta-catenin a primed substrate for glycogen-synthase kinase 3 (GSK3), which, in turn, continue to phosphorylate beta-catenin at T41, S37, and S33.	VALID	P35222	S	33
5611	reach	30897979		The phosphorylationof beta-catenin on Ser33, Ser37 or Thr41 induces its ubiquitination and subsequent degradation by the proteosome.22 The total beta-catenin and phosphorylated beta-catenin levels both increased after exposed to 2500-micro strain tension after 3, 6, and 18 h.	VALID	P35222	S	33
5611	reach	29789528		Previous studies have verified that the beta-catenin destruction complex mediates sequential phosphorylation of beta-catenin at S45, T41, S37 and S33 for subsequent ubiquitination and proteasomal degradation and thereby maintains low baseline cytosolic levels of the protein in cancer cells XREF_BIBR, XREF_BIBR.	VALID	P35222	S	33
5611	sparser	25003522		In the absence of Wnt signaling, the \\u03b2-catenin destruction complex continuously phosphorylates \\u03b2-catenin protein at Ser 33, 37, 45 and Thr 41 to target \\u03b2-catenin for degradation via an ubiquitin-dependent pathway xref , xref , xref .	VALID	P35222	S	33
5612	reach	23071615		CGK062 promoted protein kinase Calpha (PKCalpha)-mediated phosphorylation of beta-catenin at Ser33 and Ser37, marking it for proteasomal degradation.	VALID	P35222	S	33
5612	reach	25058461		As shown in Fig. 1 B, PKCalpha readily phosphorylated Ser33 and Ser37 / Thr41 on full-length beta-catenin (beta-catenin 1 - 781) and CTD deletion mutant (beta-catenin 1-682).	VALID	P35222	S	33
5612	reach	32294900		Previous studies have demonstrated that protein kinase Calpha (PKCalpha) and cyclin dependent kinase 2 (CDK2)/cyclin A phosphorylate beta-catenin at N-terminal residues (Ser33/37/Thr41) and N-terminal phosphorylation motif is essential for beta-catenin degradation [XREF_BIBR, XREF_BIBR, XREF_BIBR].	VALID	P35222	S	33
5613	reach	25352148		The N-terminal phosphorylation of beta-catenin at Ser45 and Ser33/37 catalyzed by CK1 and GSK-3b is a prerequisite event for beta-TrCP-dependent beta-catenin degradation.	VALID	P35222	S	33
5613	reach	16039586		Although CK1 is known to be required as a priming kinase for GSK-3beta phosphorylation of beta-catenin in vivo (Amit et al., 2002; Liu et al., 2002), in vitro beta-catenin can be directly phosphorylated at S33, S37, and T41 residues by GSK-3beta without priming by CK1 (Liu et al., 2002).	VALID	P35222	S	33
5614	reach	19631635		In the absence of Wnt ligands, beta-catenin is phosphorylated on Ser 33, 37, 45 and Thr 41 by the APC, Axin, and GSK3beta complex.	VALID	P35222	S	33
5615	reach	19631635		In the absence of Wnt ligands, beta-catenin is phosphorylated on Ser 33, 37, 45 and Thr 41 by the APC, Axin, and GSK3beta complex.	VALID	P35222	S	33
5616	reach	33641663		In addition, suppression of TMEM52B reduced beta-catenin phosphorylation at Ser33, 37/Thr41, but enhanced phosphorylation at Ser675 (in SW480 and HCT-15 cells) and Ser552 (in SW480 cells), resulting in enhanced nuclear transport of beta-catenin.	VALID	P35222	S	33
5617	sparser	28183999		GSK3\\u03b2 and CK1 phosphorylate \\u03b2-catenin on serines 33, 37, and 45 and threonine 41, which signals for ubiquitination and proteosomal degradation.	VALID	P35222	S	33
5618	sparser	27768599		In a typical canonical Wnt/\\u03b2-catenin signaling pathway, a destruction complex consisting of APC, GSK3\\u03b2 (glycogen synthase kinase 3\\u03b2), CK-I\\u03b1 (casein kinase-I\\u03b2) and AXIN induces phosphorylation of \\u03b2-catenin at Ser33, Ser37, Thr41 and Ser45, respectively and then targets the phosphorylated \\u03b2-catenin for proteasomal degradation by the 26S proteasome complex [ xref ].	VALID	P35222	S	33
5619	psp		http://www.phosphosite.org/phosphosite.owl#Catalysis_408589300_667		VALID	Q9NRF2	Y	753
5620	psp		http://www.phosphosite.org/phosphosite.owl#Catalysis_52772_17032		VALID	P27448-3	S	601
5621	psp		http://www.phosphosite.org/phosphosite.owl#Catalysis_1337910900_459		VALID	Q6P2E9	S	405
5622	psp		http://www.phosphosite.org/phosphosite.owl#Catalysis_35547303_658		VALID	Q12959	T	209
5623	psp		http://www.phosphosite.org/phosphosite.owl#Catalysis_35547303_2029		VALID	Q12959	T	209
5624	psp		http://www.phosphosite.org/phosphosite.owl#Catalysis_35547303_2135013		VALID	Q12959	T	209
5625	psp		http://www.phosphosite.org/phosphosite.owl#Catalysis_3189833_779		VALID	P33981	S	824
5626	psp		http://www.phosphosite.org/phosphosite.owl#Catalysis_3974223_661		VALID	Q9UGK3	Y	322
5626	hprd	12540842	http://hprd.org/ptms?hprd_id=07430&isoform_id=07430_1&isoform_name=Isoform_1		VALID	Q9UGK3	Y	322
5626	hprd	12540842	http://hprd.org/ptms?hprd_id=07430&isoform_id=07430_2&isoform_name=Isoform_2		VALID	Q9UGK3	Y	322
5626	signor	12540842	SIGNOR-247337	To examine this possibility, STAP-2 was co-transfected with constitutively active tyrosine kinases in HEK-293 cells. STAP-2 was strongly phosphorylated by various tyrosine kinases, including v-Src (Fig.2 A-a), a JAK2 tyrosine kinase Tyr-22 and Tyr-322 are the major tyrosine phosphorylation sites by v-Src.	VALID	Q9UGK3	Y	322
5627	psp		http://www.phosphosite.org/phosphosite.owl#Catalysis_3974223_611		VALID	Q9UGK3	Y	322
5628	psp		http://www.phosphosite.org/phosphosite.owl#Catalysis_48594_768		VALID	Q9Y6E0	T	190
5628	signor	17046825	SIGNOR-150131	Inhibition of cell migration by autophosphorylated mammalian sterile 20-like kinase 3 (mst3) involves paxillin and protein-tyrosine phosphatase-pest.	VALID	Q9Y6E0	T	190
5628	rlimsp	17046825		Threonine 178 was determined to be one of the two main autophosphorylation sites of MST3 in vitro.	INFERRED_ALTERNATIVE_ISOFORM	Q9Y6E0	T	178	Q9Y6E0	T	190
5628	rlimsp	22229648		The canonical pathway of regulation of the GCK (germinal centre kinase) III subgroup member, MST3 (mammalian Sterile20-related kinase 3), involves a caspase-mediated cleavage between N-terminal catalytic and C-terminal regulatory domains with possible concurrent autophosphorylation of the activation loop MST3(Thr(178)), induction of serine/threonine protein kinase activity and nuclear localization.	INFERRED_ALTERNATIVE_ISOFORM	Q9Y6E0	T	178	Q9Y6E0	T	190
5628	rlimsp	21985334		Cell lysates (Lysates) and FLAG-Mst3 immunoprecipitates (FLAG IP) were separated by SDS-PAGE and immunoblotted with anti-FLAG antibody (FL-Mst3) and phospho-specific antibody recognizing the threonine 178 autophosphorylation site of Mst3 (pMst3).	INFERRED_ALTERNATIVE_ISOFORM	Q9Y6E0	T	178	Q9Y6E0	T	190
5628	rlimsp	21985334		No threonine 178 phosphorylation was detected on any of the FLAG-tagged Mst3 proteins when FLAG-Mst3 immunoprecipitates were prepared from vehicle control (DMSO)-treated cells (Figure 9; bottom two panels), indicating that the Mst3 autophosphorylation on threonine 178 seen with okadaic acid-treated cells was induced by okadaic acid and not pre-existing.	INFERRED_ALTERNATIVE_ISOFORM	Q9Y6E0	T	178	Q9Y6E0	T	190
5628	rlimsp	21985334		Our data further show that the Mst3 gel shift represents an underestimation of the amount of Mst3 autophosphorylated on threonine 178, the reported site of Mst3 autophosphorylation for Mst3b [19], because phosphorylation at both threonines 178 and 182 on Mst3b appears to be required to obtain the observed gel shift.	INFERRED_ALTERNATIVE_ISOFORM	Q9Y6E0	T	178	Q9Y6E0	T	190
5628	rlimsp	22229648		Hence autophosphorylation of MST3(Thr178) could lead to rapid autocatalytic activation following PP1/PP2A inhibition.	INFERRED_ALTERNATIVE_ISOFORM	Q9Y6E0	T	178	Q9Y6E0	T	190
5629	psp		http://www.phosphosite.org/phosphosite.owl#Catalysis_35483180_631		VALID	Q70Z35	S	1107
5630	psp		http://www.phosphosite.org/phosphosite.owl#Catalysis_35483180_630		VALID	Q70Z35	S	1107
5631	psp		http://www.phosphosite.org/phosphosite.owl#Catalysis_17129_1570		VALID	Q96PU5	S	342
5632	psp		http://www.phosphosite.org/phosphosite.owl#Catalysis_17129_660		VALID	Q96PU5	S	342
5632	hprd	12911626	http://hprd.org/ptms?hprd_id=05903&isoform_id=05903_1&isoform_name=Isoform_1		VALID	Q96PU5	S	342
5632	hprd	11742982	http://hprd.org/ptms?hprd_id=05903&isoform_id=05903_1&isoform_name=Isoform_1		VALID	Q96PU5	S	342
5632	signor	11742982	SIGNOR-113052	Here we show by expression studies in xenopus laevis oocytes that the aldosterone-induced sgk1 kinase interacts with the ubiquitin protein ligase nedd4-2 in a py motif-dependent manner and phosphorylates nedd4-2 on ser444 and, to a lesser extent, ser338. Such phosphorylation reduces the interaction between nedd4-2 and enac, leading to elevated enac cell surface expression.	VALID	Q96PU5	S	342
5633	psp		http://www.phosphosite.org/phosphosite.owl#Catalysis_17129_637		VALID	Q96PU5	S	342
5634	psp		http://www.phosphosite.org/phosphosite.owl#Catalysis_19021_688		VALID	O60260	S	378
5635	psp		http://www.phosphosite.org/phosphosite.owl#Catalysis_19021_648		VALID	O60260	S	378
5635	reach	26387737		We found that Plk1 inhibition or deficiency blocked Parkin phosphorylation at Ser378 (XREF_FIG).	VALID	O60260	S	378
5635	sparser	26431023		They demonstrate that Plk1 phosphorylates Parkin at Ser378, a residue within\\nthe RBR (RING-between-RING) domain, during mitosis, and they show that this modification\\nis essential for Parkin-CDC20 binding, enhances the ubiquitination activity of Parkin,\\nand consequently promotes turnover of key mitotic regulators.	VALID	O60260	S	378
5636	psp		http://www.phosphosite.org/phosphosite.owl#Catalysis_31905009_882		VALID	Q9UQ13	S	297
5637	psp		http://www.phosphosite.org/phosphosite.owl#Catalysis_31905009_1773		VALID	Q9UQ13	S	297
5638	psp		http://www.phosphosite.org/phosphosite.owl#Catalysis_23106_6663		VALID	Q96J92	S	335
5639	psp		http://www.phosphosite.org/phosphosite.owl#Catalysis_55569700_796		VALID	P19367	S	124
5640	psp		http://www.phosphosite.org/phosphosite.owl#Catalysis_11164888_2170		VALID	Q9Y266	T	40
5640	rlimsp	27074040		We identified T40 on NudC as an Aurora B phosphorylation site.	VALID	Q9Y266	T	40
5640	rlimsp	27074040		We found that NudC interacts with and co-localizes with Aurora B at the midbody in late mitosis, and is phosphorylated by Aurora B on pT40.	VALID	Q9Y266	T	40
5640	rlimsp	27074040		We envisage that NudC is phosphorylated at T40 by Aurora B when the Aurora B-mediated abscission checkpoint is turned on, and that NudC is dephosphorylated when the abscission checkpoint is turned off.	VALID	Q9Y266	T	40
5640	rlimsp	27074040		(C) Model of NudC phosphorylation on T40 by Aurora B on cytokinesis and cell abscission.	VALID	Q9Y266	T	40
5640	rlimsp	27074040		Dynamic phosphorylation of NudC on T40 by Aurora B regulates cytokinesis.	VALID	Q9Y266	T	40
5640	rlimsp	27074040		We examined whether Aurora B phosphorylation of NudC at T40 plays a role in cytokinesis.	VALID	Q9Y266	T	40
5640	rlimsp	27074040		Taken together, these results suggest that both NudC levels and its dynamic phosphorylation on T40 by Aurora B play a role in cell abscission that occurs at the end of cytokinesis.	VALID	Q9Y266	T	40
5640	rlimsp	27074040		NudC is phosphorylated by Aurora B on T40.	VALID	Q9Y266	T	40
5640	rlimsp	27074040		Thus, T40 in NudC is an Aurora B phosphorylation site.	VALID	Q9Y266	T	40
5641	psp		http://www.phosphosite.org/phosphosite.owl#Catalysis_3271_2173		VALID	P53350	T	210
5641	pid	18566290	http://pathwaycommons.org/pc12/Catalysis_63ce59ba6d88019006233cbdf4ee3620		VALID	P53350	T	210
5641	reach	25042804		Active AurA then phosphorylates Plk1 at T201 and T210 in its T-loop, thus activating it (Step 2).	VALID	P53350	T	210
5641	reach	23695676		At the centrosomes, Aurora A (AurA) phosphorylates Plk1 on Thr210 in a Bora dependent manner and this controls entry into mitosis especially after DNA damage and replication-checkpoint-dependent arrest XREF_BIBR XREF_BIBR.	VALID	P53350	T	210
5641	rlimsp	24338364		Plk1 is first phosphorylated on T210 in G2 phase by the kinase Aurora-A, in concert with its cofactor Bora.	VALID	P53350	T	210
5641	rlimsp	27721411		Using a F\\u00f6rster resonance energy transfer (FRET)-based biosensor for Plk1 activity, we show that inhibition of Plk1 after DNA damage occurs with relatively slow kinetics and is entirely dependent on loss of Plk1-T210 phosphorylation. As T210 is phosphorylated by the kinase Aurora A in conjunction with its co-factor Bora, we investigated how they are affected by DNA damage.	VALID	P53350	T	210
5641	rlimsp	26114094		Activation of Plk1 requires phosphorylation of T210 by Aurora A, an event that critically depends on the co-factor Bora.	VALID	P53350	T	210
5641	rlimsp	27504491		Quantitative bottom-up analysis revealed that Thr210 on Plk1 is\\nthe most reactive Aur-A phosphorylation site and becomes fully modified\\nwithin 10 min (Figure A).	VALID	P53350	T	210
5641	rlimsp	27504491		Quantitative bottom-up analysis revealed that Thr210 on Plk1 is\\nthe most reactive Aur-A phosphorylation site and becomes fully modified\\nwithin 10 min (Figure A). The secondary and tertiary phosphorylation sites are clearly\\nless reactive (16% and 3% phosphorylation occupancy after 10 min). This shows that Aur-A phosphorylates its primary in vivo substrate Plk1-Thr210 with high specificity, substantiating the\\nfunctional validity of our in vitro assays.	VALID	P53350	T	210
5641	rlimsp	27504491		To date, it is only known that Plk1 is activated through\\nthe Aur-A-catalyzed phosphorylation of Thr210 and that this process\\nis augmented by the Aur-A activator Bora (Figure B).	VALID	P53350	T	210
5641	rlimsp	27504491		On the one hand, Plk1 becomes multiply phosphorylated\\nby Aur-A, raising the question whether the known substrate site Plk1-Thr210 is the primary Aur-A target in\\nour assays.	VALID	P53350	T	210
5641	rlimsp	27504491		First, Plk1 is multiply phosphorylated by\\nAur-A, demonstrating the existence of additional substrate sites next\\nto the well-known activation site Thr210.	VALID	P53350	T	210
5641	rlimsp	27721411		During mitotic entry, Plk1 is activated in G2 by phosphorylation of the T210 residue present in its T-loop. This phosphorylation is executed by Aurora A and requires complex formation of Plk1 with Bora.	VALID	P53350	T	210
5641	rlimsp	27721411		At this time, Plk1 is phosphorylated on T210 in its T-loop by Aurora A, resulting in activation of the Plk1 kinase domain.	VALID	P53350	T	210
5641	rlimsp	27721411		Phosphorylation of Plk1 at T210 by Aurora A requires binding of the co-factor Bora.	VALID	P53350	T	210
5641	rlimsp	27721411		Phosphorylation of Plk1 at T210 during the G2 phase of the cell cycle is carried out by Aurora A.	VALID	P53350	T	210
5641	rlimsp	26114094		Activation of Plk1 is carried out by Aurora A, which phosphorylates T210 in G2. This phosphorylation event requires the co-factor Bora (11, 12).	VALID	P53350	T	210
5641	rlimsp	26114094		Activation of Plk1 is carried out by Aurora A, which phosphorylates T210 in G2. This phosphorylation event requires the co-factor Bora (11, 12). To further study Plk1/Bora complex formation, we synchronized cells at the G1/S border and performed a time course. We immunoprecipitated Plk1 and analyzed the amount of Bora that co-immunoprecipitated to see when these proteins started to interact. We observed that interaction between Plk1 and Bora occurs already early after thymidine release, possibly reflecting Plk1 functions during replication (27), while phosphorylation of Plk1 at T210 accumulates later in G2 (Figure 3A).	VALID	P53350	T	210
5641	rlimsp	26114094		This not only allows Aurora A to phosphorylate Plk1 at T210 but additionally targets Bora itself as a substrate of Plk1 (18, 19), since phosphorylation by Plk1 targets Bora for \\u03b2TrCP-dependent proteasomal degradation.	VALID	P53350	T	210
5641	rlimsp	26114094		Phosphorylation of Plk1 at T210 by Aurora A requires Bora (11, 12).	VALID	P53350	T	210
5641	rlimsp	26114094		Plk1 is first activated in G2, by phosphorylation on its T210-residue (10). The Aurora A kinase is responsible for this phosphorylation event and requires binding of the co-factor Bora in order to be able to phosphorylate Plk1 (11, 12).	VALID	P53350	T	210
5641	sparser	26114094		Phosphorylation of Plk1 at T210 by Aurora A requires Bora ( xref , xref ).	VALID	P53350	T	210
5641	sparser	27721411		In order to deal with such an event, cells activate a DNA damage-dependent checkpoint, the DNA damage response (DDR), which results in a cell cycle arrest. xref This arrest provides cells with time to repair the damaged DNA and ensures that cells can enter mitosis with an intact genome, or initiate apoptosis or senescence when the damage is too extensive. xref To prevent cells from entering mitosis, the DDR can repress the pro-mitotic machinery that leads to activation of Cdk1/Cyclin B. xref One of the key targets of the DNA damage checkpoint is Plk1. xref , xref Plk1 is involved in the activation of Cdk1, but also controls repair and is required to restart the cell cycle following a DNA damage-induced arrest, a process called checkpoint recovery. xref , xref Activation of Plk1 starts in G2, ~5\\u20136\\u2009h before mitotic entry. xref At this time, Plk1 is phosphorylated on T210 in its T-loop by Aurora A, resulting in activation of the Plk1 kinase domain. xref , xref , xref Phosphorylation of Plk1 at T210 by Aurora A requires binding of the co-factor Bora. xref , xref During G2, Plk1 and Bora form a complex, which is initiated by Cdk1 activity xref , xref , xref and leads to initial Plk1 activation in the nucleus. xref	VALID	P53350	T	210
5641	sparser	28126323		At the onset of mitotic entry, Aurora A forms a complex with Bora and phosphorylates PLK1 at T210, leading to its activation.	VALID	P53350	T	210
5641	sparser	28126323		Aurora A and its co-factor Bora phosphorylate PLK1 at Thr210, contributing to PLK1 activation at the start of mitosis [ xref ].	VALID	P53350	T	210
5641	sparser	20633640		Most significantly, depletion of Bora affected the activation of PLK1 in vivo, while in vitro Aurora A directly phosphorylated PLK1 at T210 and this phosphorylation was enhanced by Bora.	VALID	P53350	T	210
5641	sparser	20633640		Almost simultaneously, Medema group confirmed that Aurora A phosphorylated PLK1 T210 in vitro with the help of Bora.	VALID	P53350	T	210
5641	sparser	27908669		The cyclin B1-CDK1 complex phosphorylates Bora, the cofactor of Aurora A, to facilitate PLK1 phosphorylation by Aurora A at threonine 210, and the phosphorylated PLK1 activates the complex by activating CDC25 and by inhibiting MYT1-WEE1 [31] .	VALID	P53350	T	210
5641	sparser	23618492		When complexed to a cofactor named Bora, Aurora A phosphorylates Plk1 at Thr-210, the T-loop activation site of Plk1.	VALID	P53350	T	210
5641	sparser	30899597		Activation occurs through the protein Bora, which binds to the PBD and induces a conformational change in PLK1 after the Aurora A kinase has phosphorylated the Thr210 of PLK1.	VALID	P53350	T	210
5641	sparser	26206521		It was reported that Aurora A-Bora phosphorylates PLK1 on Thr210 and thereby activates PLK1 at centrosomes xref xref .	VALID	P53350	T	210
5641	sparser	23695676		At the centrosomes, Aurora A (AurA) phosphorylates Plk1 on Thr210 in a Bora-dependent manner and this controls entry into mitosis especially after DNA damage/replication-checkpoint-dependent arrest xref xref .	VALID	P53350	T	210
5641	sparser	25925375		Although recent evidence suggested that Aurora-A kinase can phosphorylate Plk1 at Thr210 and promote its activation xref , it was initially reported that Plk1 can autophosphorylate itself at the same residue xref .	VALID	P53350	T	210
5641	sparser	30854428		Monomethylation of K209 by G9a and phosphorylation of T210 by Aurora A on Plk1 are mutually exclusive.	VALID	P53350	T	210
5641	sparser	24667170		Before mitotic entry, Aurora A cooperating with Bora phosphorylates threonine 210 residues of Plk1.	VALID	P53350	T	210
5641	sparser	30414309		Gravin sequesters Aurora A and PLK1, facilitating a kinase phosphorylation cascade where Aurora A phosphorylates PLK1 at its T210 site, which subsequently increases PLK1 activity (Hehnly et al., xref ).	VALID	P53350	T	210
5641	sparser	33280275		Once activated, Aurora A phosphorylates Plk1 at Thr210 (Joukov et al., xref ; Mac\\u016frek et al., xref ; Seki, Coppinger, Jang, Yates, & Fang, xref ).	VALID	P53350	T	210
5641	sparser	34759346		Taken together, the data suggest that the Aur-A phosphorylation of PLK1-T210 during late G2 represents a crucial step fostering the dissociation of PLK1 dimer and shifting PLK1 towards the active monomer with phosphorylated T210.	VALID	P53350	T	210
5641	sparser	28994651		Aurora A can directly phosphorylate PLK1 on Thr210 ( xref ), which suggests that HMMR may impact the PLK1-dependent positioning pathway.	VALID	P53350	T	210
5641	sparser	28994651		As Aurora A can directly phosphorylate PLK1 on Thr210 ( xref ), our observed reduction in pPLK1(T210) in HMMR-silenced cells can be mechanistically explained through reduced Aurora A activity.	VALID	P53350	T	210
5641	sparser	28994651		As a putative mechanistic explanation for how silencing HMMR may dampen the PLK1-dependent spindle positioning pathway, we discuss the literature that demonstrates HMMR enables the formation of activating Aurora A-TPX2 complexes (Chen et al., Cell Cycl e 2014) (Vernos and colleagues, Curr Biol 2015) and that active Aurora A directly phosphorylates PLK1-T210 (Medema and colleagues, Nature 2008).	VALID	P53350	T	210
5641	sparser	25871386		PLK1 Thr210 is phosphorylated by Aurora A (also called AURKA), an event that is assisted by Bora [ xref ].	VALID	P53350	T	210
5641	signor	18615013	SIGNOR-179422	We find that aurora a (aurka) can directly phosphorylate plk1 on thr 210;activation of plk1 requires phosphorylation of a conserved threonine residue (thr 210).	VALID	P53350	T	210
5642	psp		http://www.phosphosite.org/phosphosite.owl#Catalysis_3271_2170		VALID	P53350	T	210
5642	reach	25871386		In early mitosis, PLK1 Thr210 is phosphorylated by AURKB at centromeres and kinetochores [XREF_BIBR].	VALID	P53350	T	210
5642	rlimsp	26206521		Aurora B phosphorylates PLK1 on Thr210 to activate its kinase activity at the kinetochores during mitosis.	VALID	P53350	T	210
5642	rlimsp	26206521		In early mitosis, Aurora B phosphorylates PLK1 on Thr210, triggering its kinase activity at the kinetochores (Fig. 6h, upper row).	VALID	P53350	T	210
5642	rlimsp	26206521		Since Aurora A acts as an upstream kinase responsible for PLK1 activation at the centrosomes via phosphorylation of PLK1 Thr2103031, we next assessed whether Thr210 could also be phosphorylated by Aurora B. Indeed, an in vitro phosphorylation assay showed that Aurora B directly phosphorylated PLK1 on Thr210 (Fig. 5d, lane 6).	VALID	P53350	T	210
5642	sparser	25871386		In early mitosis, PLK1 Thr210 is phosphorylated by AURKB at centromeres and kinetochores [ xref ].	VALID	P53350	T	210
5643	psp		http://www.phosphosite.org/phosphosite.owl#Catalysis_3271_711		VALID	P53350	T	210
5643	signor	12207013	SIGNOR-92274	Xplkk1 phosphorylates and activates mammalian plk / xplkk1 phosphorylates thr-210	VALID	P53350	T	210
5644	psp		http://www.phosphosite.org/phosphosite.owl#Catalysis_3271_761		VALID	P53350	T	210
5645	psp		http://www.phosphosite.org/phosphosite.owl#Catalysis_3271_801		VALID	P53350	T	210
5645	reach	34140642		VRK2 phosphorylates Plk1 at threonine 210 and protects it from ubiquitin dependent proteasomal degradation.	VALID	P53350	T	210
5645	sparser	34140642		VRK2 phosphorylates Plk1 at threonine 210 and protects it from ubiquitin-dependent proteasomal degradation.	VALID	P53350	T	210
5645	sparser	34140642		Phosphorylation of Plk1 at threonine 210 by VRK2 interferes with the interaction of Chfr with Plk1 and antagonizes Plk1 ubiquitination, thereby stabilizing the Plk1 protein.	VALID	P53350	T	210
5646	reactome	22365832	http://identifiers.org/reactome/R-HSA-3004729		VALID	P53350	T	210
5646	reach	22365832		Accordingly, Optn depletion increases Plk1 phosphorylation (at Thr210) and kinase activity, resulting in multinucleation and cytokinetic defects.	VALID	P53350	T	210
5646	reach	22365832		We observed that Optn depletion enhanced Plk1 Thr210 phosphorylation at all the mitotic phases from prophase to cytokinesis, in coherence with the kinetic of Plk1 phosphorylation.	VALID	P53350	T	210
5647	reach	27662907		In this study knockdown of SLK inhibited Plk1 phosphorylation at Thr 210 and activation.	VALID	P53350	T	210
5647	rlimsp	27662907		In this study knockdown of SLK inhibited Plk1 phosphorylation at Thr-210 and activation.	VALID	P53350	T	210
5648	reach	22753416		Fry also binds to Aurora A and promotes Plk1 activity by binding to the polo-box domain of Plk1 and by facilitating Aurora A mediated Plk1 phosphorylation at Thr 210.	VALID	P53350	T	210
5649	reach	28126323		Aurora A and its co-factor Bora phosphorylate PLK1 at Thr210, contributing to PLK1 activation at the start of mitosis [XREF_BIBR].	VALID	P53350	T	210
5649	reach	30832234		Cell cycle re-entry relies on the Aurora-A kinase and its co-factor Bora, which phosphorylates PLK1 at Thr210 in its activation loop; thus, Plk1 is activated and promotes mitotic entry by stimulating cyclin B1-Cdk1 activation [XREF_BIBR, XREF_BIBR, XREF_BIBR, XREF_BIBR].	VALID	P53350	T	210
5649	sparser	28126323		Aurora A and its co-factor Bora phosphorylate PLK1 at Thr210, contributing to PLK1 activation at the start of mitosis [ xref ].	VALID	P53350	T	210
5649	sparser	26206521		It was reported that Aurora A-Bora phosphorylates PLK1 on Thr210 and thereby activates PLK1 at centrosomes xref xref .	VALID	P53350	T	210
5650	reach	24771642		This data strongly indicates that Pim1 phosphorylates PLK1 at threonine 210, a site previously reported to be phosphorylated by aurora A kinase during mitosis.	VALID	P53350	T	210
5650	sparser	24771642		This data strongly indicates that Pim1 phosphorylates PLK1 at threonine 210, a site previously reported to be phosphorylated by aurora A kinase during mitosis ( xref ).	VALID	P53350	T	210
5651	reach	29976560		Genetic or pharmacological inhibition of CHK1 reduced the activating phosphorylation of PLK1 on T210 residue, and recombinant CHK1 was able to phosphorylate T210 of PLK1 in vitro Accordingly, phospho-S280 CHK1 and PLK1 exhibited similar specific mitotic localizations, and PLK1 was co-immunoprecipitated with phospho-S280 CHK1 from mitotic cell extracts.	VALID	P53350	T	210
5651	reach	34197606		CHK1-mediated PLK1 phosphorylation at S137 prevents its binding to PAR and recruitment to DSBs but ensures PLK1 phosphorylation at T210 and its enzymatic activity toward RAD51 at S14.	VALID	P53350	T	210
5651	reach	34197606		These results suggest that both PLK1 S137 and T210 sites can be phosphorylated in vitro by CHK1, but that S137 is the major site.	VALID	P53350	T	210
5651	reach	34197606		Although we found that CHK1 mediates PLK1 phosphorylation at S137 and T210, we did not yet know the impact on PLK1 recruitment to DNA damage stripes.	VALID	P53350	T	210
5651	sparser	29976560		Genetic or pharmacological inhibition of CHK1 reduced the activating phosphorylation of PLK1 on T210 residue, and recombinant CHK1 was able to phosphorylate T210 of PLK1 in vitro Accordingly, phospho-S280 CHK1 and PLK1 exhibited similar specific mitotic localizations, and PLK1 was co-immunoprecipitated with phospho-S280 CHK1 from mitotic cell extracts.	VALID	P53350	T	210
5652	reach	19706760		PLK1 is activated prior to DNA damage checkpoint recovery by Aurora A mediated phosphorylation of PLK1 at T210.	VALID	P53350	T	210
5652	rlimsp	25925375		Although recent evidence suggested that Aurora-A kinase can phosphorylate Plk1 at Thr210 and promote its activation [36], it was initially reported that Plk1 can autophosphorylate itself at the same residue [37].	VALID	P53350	T	210
5652	rlimsp	27568005		We assessed the mitotic induction of Plk1 autophosphorylation at Thr210 in DAB2IP-proficient and -deficient PCa cells.	VALID	P53350	T	210
5652	sparser	24785407		Strikingly, we observed that EDTA also induced a significant stimulation of PLK1 phosphorylation at Thr 210 that was accompanied by marked electrophoretic band shift in PLK1 protein.	VALID	P53350	T	210
5653	reach	30854428		Notably, the enhancement of K209me1 relies on the activation of DNA damage checkpoint, as inhibition of ATR by adding the ATR inhibitor VE-821 decreased the K209me1 levels and reactivated Plk1 T210 phosphorylation even in the presence of VP-16 or CPT (XREF_FIG).	VALID	P53350	T	210
5654	reach	26242183		As described earlier, PDGF stimulation induces Plk1 phosphorylation at Thr 210.	VALID	P53350	T	210
5654	reach	26242183		How PDGF stimulation induces Plk1 phosphorylation at Thr 210 upon growth factor stimulation is currently unknown.	VALID	P53350	T	210
5655	reach	19734049		Depletion of MYPT1 increases the phosphorylation of Plk1 at the activating Thr210 and rescues the mitotic arrest associated with Plk1 inactivation, suggesting that MYPT1 associated PP1 may keep Plk1 inactive.	VALID	P53350	T	210
5655	reach	18477460		Importantly, MYPT1 depletion increases phosphorylation of PLK1 at Thr210, a site responsible for the activation of PLK1, and MYPT and PP1C is able to dephosphorylate PLK1 at Thr210 in vitro.	VALID	P53350	T	210
5655	reach	18477460		In the latter case, MYPT1 and PP1C may directly dephosphorylate Thr210 or alternatively, MYPT1 and PP1C could negatively regulate an upstream kinase that phosphorylates Thr210 of PLK1.We have demonstrated that MYPT1 depletion increased both Thr210 phosphorylation of PLK1 and its kinase activity by about 2-fold, suggesting that the latter mechanism explains, at least in part, the rescue.	VALID	P53350	T	210
5656	reach	18477460		The antibody reactivity was increased when PLK1 was phosphorylated at Thr210 by protein kinase A (Kelm et al., 2002) and was lost when PLK1 was dephosphorylated by lambda-phosphatase treatment.	VALID	P53350	T	210
5657	reach	34079928		PDPK1 can phosphorylate PLK1 on threonine 210 which, once phosphorylated, stabilizes Myc from proteasomal degradation via serine\\n62 phosphorylation .	VALID	P53350	T	210
5657	sparser	34079928		PDPK1 can phosphorylate PLK1 on threonine 210 which, once phosphorylated, stabilizes Myc from proteasomal degradation via serine\\n62 phosphorylation xref , xref .	VALID	P53350	T	210
5658	sparser	23695676		Complex formation between these proteins is required not only for Plk1\\u2013Thr210 phosphorylation by AurB, but also for Plk1 function at the KT xref .	VALID	P53350	T	210
5659	sparser	33402344		Thus, CycA2-CDK2 can stimulate phosphorylation of PLK1 T210 in vitro and the interactions required for CycA2-mediated PLK1 T210 phosphorylation are detected in the cytoplasm, but not in the nucleus.	VALID	P53350	T	210
5659	sparser	33771996		Validating this approach, Bora phosphorylated by ERK and Bora phosphorylated by CyclinA2-Cdk2 both efficiently stimulated Plk1 T210 phosphorylation in our reconstitution assay (Supplementary Fig.\\u00a0 xref , compare lanes 1 and 6).	VALID	P53350	T	210
5660	sparser	33771996		Validating this approach, Bora phosphorylated by ERK and Bora phosphorylated by CyclinA2-Cdk2 both efficiently stimulated Plk1 T210 phosphorylation in our reconstitution assay (Supplementary Fig.\\u00a0 xref , compare lanes 1 and 6).	VALID	P53350	T	210
5661	sparser	33262323		Results also showed that MELK promoted the phosphorylation of PLK1 at T 210 , CDC25C at T 48 and CDK1 at T 161 and knockdown of MELK led to the phosphorylation of CDK1 at Y 15 (Fig.\\u00a0 xref ).	VALID	P53350	T	210
5662	psp		http://www.phosphosite.org/phosphosite.owl#Catalysis_13644_882		VALID	P35568	S	574
5662	bel	15212693	eb914a7a87a0a1cc2ba9c906fd833edc	15516986;14583092	VALID	P35568	S	574
5662	rlimsp	14583092		The importance of three of the PKCdelta phosphorylation sites in IRS-1 was shown in vitro by a 75-80% decrease in the incorporation of phosphate into an IRS-1 triple mutant in which Ser-307, Ser-323 and Ser-574 were replaced by Ala.	VALID	P35568	S	574
5663	psp		http://www.phosphosite.org/phosphosite.owl#Catalysis_3801491_583		VALID	P78317	T	112
5663	reach	25948581		Here we reported that CDK2 could phosphorylate RNF4 on T26 and T112 and enhance RNF4 E3 ligase activity, which is important for MDC1 degradation and proper HR repair during S phase.	VALID	P78317	T	112
5663	reach	25948581		CDK2 phosphorylates RNF4 on T26 and T112 during S-phase.	VALID	P78317	T	112
5663	reach	25948581		Collectively, these data suggest that CDK2 phosphorylates RNF4 on T26 and T112 in S-phase.	VALID	P78317	T	112
5663	rlimsp	25948581		Here we reported that CDK2 could phosphorylate RNF4 on T26 and T112 and enhance RNF4 E3 ligase activity, which is important for MDC1 degradation and proper HR repair during S phase.	VALID	P78317	T	112
5663	rlimsp	25948581		As shown in Figure 2E, mutating Thr26 or Thr112 to Ala partially decreased CDK2-mediated phosphorylation of RNF4 in vitro, while mutating both sites (2TA) totally abolished RNF4 phosphorylation, suggesting CDK2 phosphorylates T26 and T112 of RNF4 in vitro.	VALID	P78317	T	112
5663	rlimsp	25948581		Collectively, these data suggest that CDK2 phosphorylates RNF4 on T26 and T112 in S-phase.	VALID	P78317	T	112
5663	sparser	25948581		CDK2 phosphorylates RNF4 on T26 and T112 during S-phase.	VALID	P78317	T	112
5663	sparser	25948581		Here we reported that CDK2 could phosphorylate RNF4 on T26 and T112 and enhance RNF4 E3 ligase activity, which is important for MDC1 degradation and proper HR repair during S phase.	VALID	P78317	T	112
5663	sparser	25948581		Collectively, these data suggest that CDK2 phosphorylates RNF4 on T26 and T112 in S-phase.	VALID	P78317	T	112
5664	psp		http://www.phosphosite.org/phosphosite.owl#Catalysis_15945_586		VALID	Q16204	S	240
5665	psp		http://www.phosphosite.org/phosphosite.owl#Catalysis_63280004_810		VALID	O60829	S	7
5666	psp		http://www.phosphosite.org/phosphosite.owl#Catalysis_41590701_698		VALID	P32298	S	430
5667	psp		http://www.phosphosite.org/phosphosite.owl#Catalysis_27422700_457		VALID	Q6STE5	S	247
5668	reach	23219531		aPKC phosphorylates BAF60c at S247 in response to insulin.	VALID	Q6STE5	S	247
5668	reach	23219531		Overall, these results show that S247 of BAF60c is phosphorylated specifically by aPKC to mediate the effect of insulin on lipogenic gene activation.	VALID	Q6STE5	S	247
5668	sparser	23219531		aPKC phosphorylates BAF60c at S247 in response to insulin.	VALID	Q6STE5	S	247
5668	sparser	23219531		We then tested S247 phosphorylation of BAF60c in cells by aPKC in cultured cells.	VALID	Q6STE5	S	247
5668	sparser	23219531		Overall, these results show that S247 of BAF60c is phosphorylated specifically by aPKC to mediate the effect of insulin on lipogenic gene activation.	VALID	Q6STE5	S	247
5669	psp		http://www.phosphosite.org/phosphosite.owl#Catalysis_28846268_586		VALID	Q8N4C8	T	280
5670	psp		http://www.phosphosite.org/phosphosite.owl#Catalysis_7323249_637		VALID	Q9Y2K6	S	333
5671	psp		http://www.phosphosite.org/phosphosite.owl#Catalysis_24291_570		VALID	Q9UKV3	S	1180
5672	psp		http://www.phosphosite.org/phosphosite.owl#Catalysis_24291_760		VALID	Q9UKV3	S	1180
5672	signor	18559500	SIGNOR-179006	Here, we show that srpk2 binds and phosphorylates acinus, an sr protein essential for rna splicing, and redistributes it from the nuclear speckles to the nucleoplasm, resulting in cyclin a1 but not a2 up-regulation. Acinus s422d, an srpk2 phosphorylation mimetic, enhances cyclin a1 transcription, whereas acinus s422a, an unphosphorylatable mutant, blocks the stimulatory effect of srpk2	VALID	Q9UKV3	S	1180
5673	psp		http://www.phosphosite.org/phosphosite.owl#Catalysis_75030_611		VALID	P62993	Y	7
5674	reach	22726438		For example, Grb2 is a substrate for EGFR (Haines et al., 2009), and Bcr and Abl phosphorylates Grb2 SH3 domain tyrosines Y7, Y52, and Y209 (Li et al., 2001).	VALID	P62993	Y	7
5675	reach	22726438		For example, Grb2 is a substrate for EGFR (Haines et al., 2009), and Bcr and Abl phosphorylates Grb2 SH3 domain tyrosines Y7, Y52, and Y209 (Li et al., 2001).	VALID	P62993	Y	7
5676	psp		http://www.phosphosite.org/phosphosite.owl#Catalysis_13357044_583		VALID	Q02539	T	152
5677	psp		http://www.phosphosite.org/phosphosite.owl#Catalysis_3444124_661		VALID	P60484	Y	46
5678	psp		http://www.phosphosite.org/phosphosite.owl#Catalysis_15719612_1004		VALID	O76039	S	308
5678	reach	32587608		Dyrk1a phosphorylates the Ser-308 residue of CDKL5, located near the NLS1 sequence, inhibiting CDKL5 nuclear localisation (Figure 3).	VALID	O76039	S	308
5678	sparser	32587608		Dyrk1a phosphorylates the Ser-308 residue of CDKL5, located near the NLS1 sequence, inhibiting CDKL5 nuclear localisation ( xref ).	VALID	O76039	S	308
5679	psp		http://www.phosphosite.org/phosphosite.owl#Catalysis_18120_742		VALID	P52292	S	105
5679	signor	15342649	SIGNOR-128629	Ampk phosphorylated importin alpha1 on ser(105). Accordingly, expression of importin alpha1 proteins bearing k22r or s105a mutations failed to mediate the nuclear import of hur in intact cells. Our results point to importin alpha1 as a critical downstream target of ampk and key mediator of ampk-triggered hur nuclear import.	VALID	P52292	S	105
5680	rlimsp	15342649		Second, AMPK phosphorylated importin alpha1 on Ser(105).	VALID	P52292	S	105
5680	sparser	24637557		Second, AMPK phosphorylated importin alpha1 on Ser105. xref Consistently, published studies from us and others have shown that the LKB1-AMPK signaling pathway is active in the vasculature.	VALID	P52292	S	105
5681	signor	15342649	SIGNOR-216449	Ampk phosphorylated importin alpha1 on ser(105). Accordingly, expression of importin alpha1 proteins bearing k22r or s105a mutations failed to mediate the nuclear import of hur in intact cells. Our results point to importin alpha1 as a critical downstream target of ampk and key mediator of ampk-triggered hur nuclear import.	VALID	P52292	S	105
5682	psp		http://www.phosphosite.org/phosphosite.owl#Catalysis_90208_9693		VALID	Q8N5S9	S	475
5683	psp		http://www.phosphosite.org/phosphosite.owl#Catalysis_90208_637		VALID	Q8N5S9	S	475
5684	psp		http://www.phosphosite.org/phosphosite.owl#Catalysis_5294_2255		VALID	P0DP23	S	102
5685	psp		http://www.phosphosite.org/phosphosite.owl#Catalysis_5294_798		VALID	P0DP23	S	102
5685	signor	26675311	SIGNOR-266354	Phosphorylation of CaM at four sites by CK2 was found to follow a sequential order, with Ser81 as the first, Thr79 as the second, and Ser101 or Thr117 as the third.	VALID	P0DP23	S	102
5686	psp		http://www.phosphosite.org/phosphosite.owl#Catalysis_56569_1773		VALID	P08670	S	8
5687	psp		http://www.phosphosite.org/phosphosite.owl#Catalysis_18008468_2090		VALID	P98082	S	723
5688	psp		http://www.phosphosite.org/phosphosite.owl#Catalysis_18008468_755		VALID	P98082	S	723
5689	reach	28876503		Dab2 was phosphorylated by protein kinase C at Ser723 in a G alphaq -dependent manner.	VALID	P98082	S	723
5689	sparser	28876503		Dab2 was phosphorylated by protein kinase C at Ser723 in a G \\u03b1q -dependent manner.	VALID	P98082	S	723
5690	rlimsp	28876503		Functional links between Disabled-2 Ser723 phosphorylation and thrombin signaling in human platelets. Essentials Disabled-2 (Dab2) phosphorylation status in thrombin signaling of human platelet was investigated. Ser723 was the major Dab2 phosphorylation site in human platelets stimulated by thrombin. Dab2 S723 phosphorylation (pS723) caused the dissociation of Dab2-CIN85 protein complex. Dab2-pS723 regulated ADP release and integrin \\u03b1IIb\\u03b23 activation in thrombin-treated platelets. SUMMARY: Background Disabled-2 (Dab2) is a platelet protein that is functionally involved in thrombin signaling in mice. It is unknown whether or not Dab2 undergoes phosphorylation during human platelet activation. Objectives To investigate the phosphorylation status of Dab2 and its functional consequences in thrombin-stimulated human platelets. Methods Dab2 was immunoprecipitated from resting and thrombin-stimulated platelet lysates for differential isotopic labeling. After enrichment of the phosphopeptides, the phosphorylation sites were analyzed by mass spectrometry. The corresponding phospho-specific antibody was generated. The protein kinases responsible for and the functional significance of Dab2 phosphorylation were defined by the use of signaling pathway inhibitors/activators, protein kinase assays, and various molecular approaches. Results Dab2 was phosphorylated at Ser227, Ser394, Ser401 and Ser723 in thrombin-stimulated platelets, with Ser723 phosphorylation being the most significantly increased by thrombin.	VALID	P98082	S	723
5691	sparser	33557943		Thrombin also induces Dab2 phosphorylation at Ser723 for transmitting integrin inside-out signaling and causing Dab2-Cbl-interacting protein of 85\\u00a0kDa (CIN85) complex disassociation during human platelet activation [ xref ].	VALID	P98082	S	723
5692	psp		http://www.phosphosite.org/phosphosite.owl#Catalysis_2569_595		VALID	P41182	S	333
5692	signor	9649500	SIGNOR-58489	Here we show that antigen receptor activation leads to bcl-6 phosphorylation by mitogen-activated protein kinase (mapk). Phosphorylation, in turn, targets bcl-6 for rapid degradation by the ubiquitin/proteasome pathway.	VALID	P41182	S	333
5693	psp		http://www.phosphosite.org/phosphosite.owl#Catalysis_2569_832		VALID	P41182	S	333
5693	signor	9649500	SIGNOR-58481	Here we show that antigen receptor activation leads to bcl-6 phosphorylation by mitogen-activated protein kinase (mapk). Phosphorylation, in turn, targets bcl-6 for rapid degradation by the ubiquitin/proteasome pathway.	VALID	P41182	S	333
5694	psp		http://www.phosphosite.org/phosphosite.owl#Catalysis_21527_586		VALID	Q04206	T	505
5694	reach	15970704		ARF induced Chk1 phosphorylates RelA on threonine 505, a residue in its transactivation domain, thus inhibiting NF-kappaB 's ability to stimulate anti-apoptotic gene expression.	VALID	Q04206	T	505
5694	reach	21062982		Conversely, phosphorylation of p65 Thr 505 in transactivation domain 2 by Chk1 results in transcriptional repression of some NF-kappaB target genes, by increased association of p65 with HDAC1.	VALID	Q04206	T	505
5694	reach	21872579		Indeed, after cisplatin treatment, the kinase Chk1 activated by ATR phosphorylates p65 on T505.	VALID	Q04206	T	505
5694	reach	27153093		Interestingly, phosphorylation of RelA on threonine 505, induced by Chk1 kinase, has been reported to inhibit constitutive fibroblast migration [XREF_BIBR].	VALID	Q04206	T	505
5694	rlimsp	15970704		ARF-induced Chk1 phosphorylates RelA on threonine 505, a residue in its transactivation domain, thus inhibiting NF-kappaB's ability to stimulate anti-apoptotic gene expression.	VALID	Q04206	T	505
5694	sparser	26853469		Our group had previously observed that phosphorylation of RelA at Thr505 by Chk1 correlated with a pro-apoptotic form of NF-\\u03baB in response to cisplatin treatment and following induction of the ARF tumour suppressor. xref , xref , xref , xref Additionally, we found that RelA Thr505 phosphorylation negatively regulates diverse cellular functions, such as proliferation, migration and autophagy. xref These data suggested that Thr505 mutation would remove the functions of RelA associated with tumour suppressor characteristics, resulting in a form of RelA with enhanced tumour-promoting activities, including the abilities to promote cell survival and proliferation.	VALID	Q04206	T	505
5694	sparser	26853469		Previous characterisation of RelA phosphorylation at Thr505 by Chk1 had implied a role in the cellular response to DNA replication stress. xref We were therefore interested in whether mutation of this site would affect proliferative responses in vivo .	VALID	Q04206	T	505
5694	sparser	15775976		Here we demonstrate that ARF induces the ATR- and Chk1-dependent phosphorylation of the RelA transactivation domain at threonine 505, a site required for ARF-dependent repression of RelA transcriptional activity.	VALID	Q04206	T	505
5694	sparser	15970704		ARF-induced Chk1 phosphorylates RelA on threonine 505, a residue in its transactivation domain, thus inhibiting NF-kappaB's ability to stimulate anti-apoptotic gene expression.	VALID	Q04206	T	505
5695	reach	26179215		In addition, TNFalpha stimulation increased phosphorylation of p65 at Thr505 (XREF_FIG).	VALID	Q04206	T	505
5696	sparser	23839046		However, it seems more than likely that additional modifications may occur that induce this behavior of RelA, because our previous studies demonstrated that UV and etoposide do not induce RelA phosphorylation on T505. xref , xref Ideally, analysis of the post-translation modification of RelA specifically bound at a given promoter, rather than the total cellular pool of RelA, would be required to fully elucidate the mechanisms governing RelA function.	VALID	Q04206	T	505
5697	psp		http://www.phosphosite.org/phosphosite.owl#Catalysis_4033224_4577		VALID	Q96PD2	S	598
5698	psp		http://www.phosphosite.org/phosphosite.owl#Catalysis_13899_592		VALID	P11171-4	Y	418
5699	psp		http://www.phosphosite.org/phosphosite.owl#Catalysis_10056_7240		VALID	P10636-5	S	195
5700	psp		http://www.phosphosite.org/phosphosite.owl#Catalysis_2645_1222		VALID	P19174	Y	783
5700	reach	25916191		In T cells, the Tec family kinase, ITK, phosphorylates PLCgamma1 at tyrosine 783 (Y783) leading to activation of phospholipase function and subsequent production of the second messengers IP 3 and DAG.	VALID	P19174	Y	783
5700	reach	24412752		Once bound to LAT, PLC-gamma1 is phosphorylated on tyrosine 783 by the tyrosine kinase Itk, which associates with the LAT complex via binding to SLP-76 [XREF_BIBR].	VALID	P19174	Y	783
5700	reach	22649724		Importantly, however, upon nucleofection with WT-ITK, the phosphosignal nearly doubles indicating increased phosphorylation of PLCgamma1 Y783 specifically by wild-type ITK.	VALID	P19174	Y	783
5700	reach	23933134		Active Itk further phosphorylates Plcgamma1 (Y783) which is also recruited to the same complex.	VALID	P19174	Y	783
5700	reach	19412549		Once recruited to LAT, PLC-gamma1 is phosphorylated by the Tec family tyrosine kinase Itk at tyrosine 783.	VALID	P19174	Y	783
5700	reach	28644030		10 During T cell activation, Itk phosphorylates PLC-gamma1 on Tyr 783 to reorient the active site into an open conformation.	VALID	P19174	Y	783
5700	reach	20237289		Tyrosine phosphorylation of PLCgamma1 on Tyr783 was more robustly induced by Itk (BtkSH3) than by wild-type Itk, suggesting enhanced kinase activity for Itk (BtkSH3) compared to wild-type Itk on its native substrate (XREF_FIG).	VALID	P19174	Y	783
5700	rlimsp	17148460		On a biochemical level, SLP-76 inducibly associated with both Vav and catalytically active ITK, which efficiently phosphorylated a PLC-gamma1 fragment at Tyr783 in vitro.	VALID	P19174	Y	783
5700	sparser	23933134		This recruitment facilitates the phosphorylation of Itk by Lck at Y512 and the subsequent phosphorylation of Plc\\u03b31 at Y783 by activated Itk (Y512).	VALID	P19174	Y	783
5700	sparser	24412752		Once bound to LAT, PLC-\\u03b31 is phosphorylated on tyrosine 783 by the tyrosine kinase Itk, which associates with the LAT complex via binding to SLP-76 [ xref ].	VALID	P19174	Y	783
5700	sparser	30873169		However, this explanation introduces a question: if the complexes are separate, whereas desumoylation of PLC-\\u03b31 did not affect the tyrosine phosphorylation on PLC-\\u03b31 Y783 by ItK ( xref ), how does the Itk recruited by LAT-Gads-SLP76 interact with PLC-\\u03b31?	VALID	P19174	Y	783
5700	sparser	19427038		Additionally, the interaction of Itk with phosphorylated SLP-76 is critical for the induction of its catalytic function ( Bogin et al., 2007 ) and facilitates the phosphorylation of PLC-\\u03b31 tyrosine 783 ( Schaeffer et al., 1999 ) by Itk, an event critical for the activation of PLC-\\u03b31 ( Irvin et al., 2000 ).	VALID	P19174	Y	783
5700	sparser	34143834		The interaction between SLP-76 pY 173 IDR and the PLC\\u03b31 cSH2 domain has been hypothesized to promote a conformational change in PLC\\u03b31 that displaces the autoinhibitory cSH2 domain from the PLC\\u03b31 core and thereby leads to an increased exposure and enhanced phosphorylation of PLC\\u03b31 on Y 783 in the cSH2-SH3 linker peptide ( xref ) by the TEC family kinase ITK [ xref ].	VALID	P19174	Y	783
5700	sparser	19412549		Once recruited to LAT, PLC-\\u03b31 is phosphorylated by the Tec family tyrosine kinase Itk at tyrosine 783.	VALID	P19174	Y	783
5700	sparser	19412549		Tyrosine 783 on PLC-\\u03b31 is phosphorylated by the Tec family kinase Itk and is essential for PLC-\\u03b31 activation and enzymatic function xref , xref , xref .	VALID	P19174	Y	783
5701	psp		http://www.phosphosite.org/phosphosite.owl#Catalysis_2645_592		VALID	P19174	Y	783
5701	hprd	8885868	http://hprd.org/ptms?hprd_id=01398&isoform_id=01398_1&isoform_name=Isoform_1		VALID	P19174	Y	783
5701	hprd	8657103	http://hprd.org/ptms?hprd_id=01398&isoform_id=01398_1&isoform_name=Isoform_1		VALID	P19174	Y	783
5701	hprd	1689310	http://hprd.org/ptms?hprd_id=01398&isoform_id=01398_1&isoform_name=Isoform_1		VALID	P19174	Y	783
5701	hprd	7682059	http://hprd.org/ptms?hprd_id=01398&isoform_id=01398_1&isoform_name=Isoform_1		VALID	P19174	Y	783
5701	hprd	17389395	http://hprd.org/ptms?hprd_id=01398&isoform_id=01398_1&isoform_name=Isoform_1		VALID	P19174	Y	783
5701	hprd	16497976	http://hprd.org/ptms?hprd_id=01398&isoform_id=01398_1&isoform_name=Isoform_1		VALID	P19174	Y	783
5701	hprd	17016520	http://hprd.org/ptms?hprd_id=01398&isoform_id=01398_1&isoform_name=Isoform_1		VALID	P19174	Y	783
5701	hprd	20068231	http://hprd.org/ptms?hprd_id=01398&isoform_id=01398_1&isoform_name=Isoform_1		VALID	P19174	Y	783
5701	hprd	8885868	http://hprd.org/ptms?hprd_id=01398&isoform_id=01398_2&isoform_name=Isoform_2		VALID	P19174	Y	783
5701	hprd	8657103	http://hprd.org/ptms?hprd_id=01398&isoform_id=01398_2&isoform_name=Isoform_2		VALID	P19174	Y	783
5701	hprd	1689310	http://hprd.org/ptms?hprd_id=01398&isoform_id=01398_2&isoform_name=Isoform_2		VALID	P19174	Y	783
5701	hprd	7682059	http://hprd.org/ptms?hprd_id=01398&isoform_id=01398_2&isoform_name=Isoform_2		VALID	P19174	Y	783
5701	hprd	17389395	http://hprd.org/ptms?hprd_id=01398&isoform_id=01398_2&isoform_name=Isoform_2		VALID	P19174	Y	783
5701	hprd	16497976	http://hprd.org/ptms?hprd_id=01398&isoform_id=01398_2&isoform_name=Isoform_2		VALID	P19174	Y	783
5701	hprd	17016520	http://hprd.org/ptms?hprd_id=01398&isoform_id=01398_2&isoform_name=Isoform_2		VALID	P19174	Y	783
5701	hprd	20068231	http://hprd.org/ptms?hprd_id=01398&isoform_id=01398_2&isoform_name=Isoform_2		VALID	P19174	Y	783
5701	reach	17561374		According to a current model of Poulin et al. [8] the EGFR phosphorylates PLCgamma1 on Y783 and two minor sites, Y771 and Y1253.	VALID	P19174	Y	783
5701	signor	9176240	SIGNOR-48872	In contrast, egf-induced tyrosine phosphorylation of plc-gamma 1 was rather small, indicating that tyrosine phosphorylation of plc-gamma 1 is not proportional to changes in plc activity. These results suggest that autophosphorylation of theegfr may induce a conformational change of its kinase domain which enhances its kinase activity with exogenous substrates and may induce association with phospholipase c-gamma by increasing its affinity to a domain containing tyr-771.	VALID	P19174	Y	783
5702	psp		http://www.phosphosite.org/phosphosite.owl#Catalysis_2645_634		VALID	P19174	Y	783
5703	psp		http://www.phosphosite.org/phosphosite.owl#Catalysis_2645_654		VALID	P19174	Y	783
5703	hprd	8885868	http://hprd.org/ptms?hprd_id=01398&isoform_id=01398_2&isoform_name=Isoform_2		VALID	P19174	Y	783
5703	hprd	8657103	http://hprd.org/ptms?hprd_id=01398&isoform_id=01398_2&isoform_name=Isoform_2		VALID	P19174	Y	783
5703	hprd	1689310	http://hprd.org/ptms?hprd_id=01398&isoform_id=01398_2&isoform_name=Isoform_2		VALID	P19174	Y	783
5703	hprd	7682059	http://hprd.org/ptms?hprd_id=01398&isoform_id=01398_2&isoform_name=Isoform_2		VALID	P19174	Y	783
5703	hprd	17389395	http://hprd.org/ptms?hprd_id=01398&isoform_id=01398_2&isoform_name=Isoform_2		VALID	P19174	Y	783
5703	hprd	16497976	http://hprd.org/ptms?hprd_id=01398&isoform_id=01398_2&isoform_name=Isoform_2		VALID	P19174	Y	783
5703	hprd	17016520	http://hprd.org/ptms?hprd_id=01398&isoform_id=01398_2&isoform_name=Isoform_2		VALID	P19174	Y	783
5703	hprd	20068231	http://hprd.org/ptms?hprd_id=01398&isoform_id=01398_2&isoform_name=Isoform_2		VALID	P19174	Y	783
5703	hprd	8885868	http://hprd.org/ptms?hprd_id=01398&isoform_id=01398_1&isoform_name=Isoform_1		VALID	P19174	Y	783
5703	hprd	8657103	http://hprd.org/ptms?hprd_id=01398&isoform_id=01398_1&isoform_name=Isoform_1		VALID	P19174	Y	783
5703	hprd	1689310	http://hprd.org/ptms?hprd_id=01398&isoform_id=01398_1&isoform_name=Isoform_1		VALID	P19174	Y	783
5703	hprd	7682059	http://hprd.org/ptms?hprd_id=01398&isoform_id=01398_1&isoform_name=Isoform_1		VALID	P19174	Y	783
5703	hprd	17389395	http://hprd.org/ptms?hprd_id=01398&isoform_id=01398_1&isoform_name=Isoform_1		VALID	P19174	Y	783
5703	hprd	16497976	http://hprd.org/ptms?hprd_id=01398&isoform_id=01398_1&isoform_name=Isoform_1		VALID	P19174	Y	783
5703	hprd	17016520	http://hprd.org/ptms?hprd_id=01398&isoform_id=01398_1&isoform_name=Isoform_1		VALID	P19174	Y	783
5703	hprd	20068231	http://hprd.org/ptms?hprd_id=01398&isoform_id=01398_1&isoform_name=Isoform_1		VALID	P19174	Y	783
5704	psp		http://www.phosphosite.org/phosphosite.owl#Catalysis_2645_662		VALID	P19174	Y	783
5704	hprd	8885868	http://hprd.org/ptms?hprd_id=01398&isoform_id=01398_1&isoform_name=Isoform_1		VALID	P19174	Y	783
5704	hprd	8657103	http://hprd.org/ptms?hprd_id=01398&isoform_id=01398_1&isoform_name=Isoform_1		VALID	P19174	Y	783
5704	hprd	1689310	http://hprd.org/ptms?hprd_id=01398&isoform_id=01398_1&isoform_name=Isoform_1		VALID	P19174	Y	783
5704	hprd	7682059	http://hprd.org/ptms?hprd_id=01398&isoform_id=01398_1&isoform_name=Isoform_1		VALID	P19174	Y	783
5704	hprd	17389395	http://hprd.org/ptms?hprd_id=01398&isoform_id=01398_1&isoform_name=Isoform_1		VALID	P19174	Y	783
5704	hprd	16497976	http://hprd.org/ptms?hprd_id=01398&isoform_id=01398_1&isoform_name=Isoform_1		VALID	P19174	Y	783
5704	hprd	17016520	http://hprd.org/ptms?hprd_id=01398&isoform_id=01398_1&isoform_name=Isoform_1		VALID	P19174	Y	783
5704	hprd	20068231	http://hprd.org/ptms?hprd_id=01398&isoform_id=01398_1&isoform_name=Isoform_1		VALID	P19174	Y	783
5704	hprd	8885868	http://hprd.org/ptms?hprd_id=01398&isoform_id=01398_2&isoform_name=Isoform_2		VALID	P19174	Y	783
5704	hprd	8657103	http://hprd.org/ptms?hprd_id=01398&isoform_id=01398_2&isoform_name=Isoform_2		VALID	P19174	Y	783
5704	hprd	1689310	http://hprd.org/ptms?hprd_id=01398&isoform_id=01398_2&isoform_name=Isoform_2		VALID	P19174	Y	783
5704	hprd	7682059	http://hprd.org/ptms?hprd_id=01398&isoform_id=01398_2&isoform_name=Isoform_2		VALID	P19174	Y	783
5704	hprd	17389395	http://hprd.org/ptms?hprd_id=01398&isoform_id=01398_2&isoform_name=Isoform_2		VALID	P19174	Y	783
5704	hprd	16497976	http://hprd.org/ptms?hprd_id=01398&isoform_id=01398_2&isoform_name=Isoform_2		VALID	P19174	Y	783
5704	hprd	17016520	http://hprd.org/ptms?hprd_id=01398&isoform_id=01398_2&isoform_name=Isoform_2		VALID	P19174	Y	783
5704	hprd	20068231	http://hprd.org/ptms?hprd_id=01398&isoform_id=01398_2&isoform_name=Isoform_2		VALID	P19174	Y	783
5704	signor	8657103	SIGNOR-246576	Syk isolated from antigen receptor-activated B cells phosphorylated PLC-gamma1 on Tyr-771 and the key regulatory residue Tyr-783 in vitro, whereas Lyn from the same B cells phosphorylated PLC-gamma1 only on Tyr-771.	VALID	P19174	Y	783
5705	pid	15010370	http://pathwaycommons.org/pc12/Catalysis_9edc3f75fff7179258c804450d593137		VALID	P19174	Y	1253
5705	pid	9550384	http://pathwaycommons.org/pc12/Catalysis_9edc3f75fff7179258c804450d593137		VALID	P19174	Y	1253
5706	pid	15010370	http://pathwaycommons.org/pc12/Catalysis_0513b99b1547a061436f006726982e37		VALID	P19174	Y	1253
5706	pid	9550384	http://pathwaycommons.org/pc12/Catalysis_0513b99b1547a061436f006726982e37		VALID	P19174	Y	1253
5707	pid	9052794	http://pathwaycommons.org/pc12/Catalysis_2021fe27e02b207f00f0675d4a10e451		VALID	P19174	Y	1253
5707	pid	8050374	http://pathwaycommons.org/pc12/Catalysis_2021fe27e02b207f00f0675d4a10e451		VALID	P19174	Y	1253
5708	reactome		http://pathwaycommons.org/pc12/Catalysis_1d76310c1ce6b75884b3a79af7708ba2		VALID	P19174	Y	472
5708	reactome		http://pathwaycommons.org/pc12/Catalysis_233a5d71003a3ccea9449825b7da5be8		VALID	P19174	Y	472
5708	reactome		http://pathwaycommons.org/pc12/Catalysis_8d0e77106564e79cc0b2d16c3584a063		VALID	P19174	Y	472
5708	reactome		http://pathwaycommons.org/pc12/Catalysis_b8a2a6b46201fbceecf874edf3ca6406		VALID	P19174	Y	472
5708	reactome		http://pathwaycommons.org/pc12/Catalysis_16542badef13cdc7dcfa1c33938838bd		VALID	P19174	Y	472
5708	reactome		http://pathwaycommons.org/pc12/Catalysis_13d84933ffb3021acfe5b5318e44b07e		VALID	P19174	Y	472
5708	reactome		http://pathwaycommons.org/pc12/Catalysis_40997cdf5b4c9f55978577de3362f310		VALID	P19174	Y	472
5708	reactome		http://pathwaycommons.org/pc12/Catalysis_f17b9f44e8fc16070981037b5158c36c		VALID	P19174	Y	472
5708	reactome		http://pathwaycommons.org/pc12/Catalysis_e1f5d442bd4b7143e95f790ac814140d		VALID	P19174	Y	472
5708	reactome		http://pathwaycommons.org/pc12/Catalysis_fa4313b0ef28b411013c3ea7b01d7648		VALID	P19174	Y	472
5708	reactome		http://pathwaycommons.org/pc12/Catalysis_1d81c828b032836ccee0494d35204609		VALID	P19174	Y	472
5708	reactome		http://pathwaycommons.org/pc12/Catalysis_ea14da72d8b680fb4636a8e56d10403f		VALID	P19174	Y	472
5708	reach	19379731		PLC-gamma1 mediated adhesion to fibronectin requires phosphorylation of PLC-gamma1 on Y783.	VALID	P19174	Y	783
5709	reactome	9647226	http://identifiers.org/reactome/R-HSA-8866027		VALID	P19174	Y	1253
5709	reactome	9233604	http://identifiers.org/reactome/R-HSA-8866027		VALID	P19174	Y	1253
5710	reactome		http://pathwaycommons.org/pc12/Catalysis_ef633ab762fc71259467069b5ea1235c		VALID	P19174	Y	472
5710	hprd	8885868	http://hprd.org/ptms?hprd_id=01398&isoform_id=01398_1&isoform_name=Isoform_1		VALID	P19174	Y	783
5710	hprd	8657103	http://hprd.org/ptms?hprd_id=01398&isoform_id=01398_1&isoform_name=Isoform_1		VALID	P19174	Y	783
5710	hprd	1689310	http://hprd.org/ptms?hprd_id=01398&isoform_id=01398_1&isoform_name=Isoform_1		VALID	P19174	Y	783
5710	hprd	7682059	http://hprd.org/ptms?hprd_id=01398&isoform_id=01398_1&isoform_name=Isoform_1		VALID	P19174	Y	783
5710	hprd	17389395	http://hprd.org/ptms?hprd_id=01398&isoform_id=01398_1&isoform_name=Isoform_1		VALID	P19174	Y	783
5710	hprd	16497976	http://hprd.org/ptms?hprd_id=01398&isoform_id=01398_1&isoform_name=Isoform_1		VALID	P19174	Y	783
5710	hprd	17016520	http://hprd.org/ptms?hprd_id=01398&isoform_id=01398_1&isoform_name=Isoform_1		VALID	P19174	Y	783
5710	hprd	20068231	http://hprd.org/ptms?hprd_id=01398&isoform_id=01398_1&isoform_name=Isoform_1		VALID	P19174	Y	783
5710	hprd	8885868	http://hprd.org/ptms?hprd_id=01398&isoform_id=01398_2&isoform_name=Isoform_2		VALID	P19174	Y	783
5710	hprd	8657103	http://hprd.org/ptms?hprd_id=01398&isoform_id=01398_2&isoform_name=Isoform_2		VALID	P19174	Y	783
5710	hprd	1689310	http://hprd.org/ptms?hprd_id=01398&isoform_id=01398_2&isoform_name=Isoform_2		VALID	P19174	Y	783
5710	hprd	7682059	http://hprd.org/ptms?hprd_id=01398&isoform_id=01398_2&isoform_name=Isoform_2		VALID	P19174	Y	783
5710	hprd	17389395	http://hprd.org/ptms?hprd_id=01398&isoform_id=01398_2&isoform_name=Isoform_2		VALID	P19174	Y	783
5710	hprd	16497976	http://hprd.org/ptms?hprd_id=01398&isoform_id=01398_2&isoform_name=Isoform_2		VALID	P19174	Y	783
5710	hprd	17016520	http://hprd.org/ptms?hprd_id=01398&isoform_id=01398_2&isoform_name=Isoform_2		VALID	P19174	Y	783
5710	hprd	20068231	http://hprd.org/ptms?hprd_id=01398&isoform_id=01398_2&isoform_name=Isoform_2		VALID	P19174	Y	783
5710	reach	17531443		As shown in Fig. 2 C, c-Src specifically phosphorylated PLC-gamma1 at Tyr 783.	VALID	P19174	Y	783
5710	sparser	17531443		As shown in Fig. 2 C, c-Src specifically phosphorylated PLC-\\u03b31 at Tyr 783 .	VALID	P19174	Y	783
5710	sparser	34143834		To address this hypothesis, we tested if phosphorylated fragments of pK15 CT could enhance the phosphorylation of the purified PLC\\u03b31 tSH2 domain on Y 783 by recombinant Src kinase in an in vitro kinase assay.	VALID	P19174	Y	783
5710	signor	7682059	SIGNOR-247316	The phosphorylation of purified phospholipase C-gamma 1 (PLC-gamma 1) and PLC-gamma 2 by src-family-protein tyrosine kinases (PTKs) P56lck, p53/56lyn, p59hck, p59fyn, and p60src was studied in vitro. All five PTKs phosphorylated PLC-gamma 1 and PLC-gamma 2, suggesting that both PLC-gamma isozymes can be phosphorylated in cells by any of the src-family PTKs in response to the activation of cell surface receptors.	VALID	P19174	Y	783
5711	hprd	8885868	http://hprd.org/ptms?hprd_id=01398&isoform_id=01398_1&isoform_name=Isoform_1		VALID	P19174	Y	783
5711	hprd	8657103	http://hprd.org/ptms?hprd_id=01398&isoform_id=01398_1&isoform_name=Isoform_1		VALID	P19174	Y	783
5711	hprd	1689310	http://hprd.org/ptms?hprd_id=01398&isoform_id=01398_1&isoform_name=Isoform_1		VALID	P19174	Y	783
5711	hprd	7682059	http://hprd.org/ptms?hprd_id=01398&isoform_id=01398_1&isoform_name=Isoform_1		VALID	P19174	Y	783
5711	hprd	17389395	http://hprd.org/ptms?hprd_id=01398&isoform_id=01398_1&isoform_name=Isoform_1		VALID	P19174	Y	783
5711	hprd	16497976	http://hprd.org/ptms?hprd_id=01398&isoform_id=01398_1&isoform_name=Isoform_1		VALID	P19174	Y	783
5711	hprd	17016520	http://hprd.org/ptms?hprd_id=01398&isoform_id=01398_1&isoform_name=Isoform_1		VALID	P19174	Y	783
5711	hprd	20068231	http://hprd.org/ptms?hprd_id=01398&isoform_id=01398_1&isoform_name=Isoform_1		VALID	P19174	Y	783
5711	hprd	8885868	http://hprd.org/ptms?hprd_id=01398&isoform_id=01398_2&isoform_name=Isoform_2		VALID	P19174	Y	783
5711	hprd	8657103	http://hprd.org/ptms?hprd_id=01398&isoform_id=01398_2&isoform_name=Isoform_2		VALID	P19174	Y	783
5711	hprd	1689310	http://hprd.org/ptms?hprd_id=01398&isoform_id=01398_2&isoform_name=Isoform_2		VALID	P19174	Y	783
5711	hprd	7682059	http://hprd.org/ptms?hprd_id=01398&isoform_id=01398_2&isoform_name=Isoform_2		VALID	P19174	Y	783
5711	hprd	17389395	http://hprd.org/ptms?hprd_id=01398&isoform_id=01398_2&isoform_name=Isoform_2		VALID	P19174	Y	783
5711	hprd	16497976	http://hprd.org/ptms?hprd_id=01398&isoform_id=01398_2&isoform_name=Isoform_2		VALID	P19174	Y	783
5711	hprd	17016520	http://hprd.org/ptms?hprd_id=01398&isoform_id=01398_2&isoform_name=Isoform_2		VALID	P19174	Y	783
5711	hprd	20068231	http://hprd.org/ptms?hprd_id=01398&isoform_id=01398_2&isoform_name=Isoform_2		VALID	P19174	Y	783
5711	signor	7682059	SIGNOR-249382	The phosphorylation of purified phospholipase C-gamma 1 (PLC-gamma 1) and PLC-gamma 2 by src-family-protein tyrosine kinases (PTKs) P56lck, p53/56lyn, p59hck, p59fyn, and p60src was studied in vitro. All five PTKs phosphorylated PLC-gamma 1 and PLC-gamma 2, suggesting that both PLC-gamma isozymes can be phosphorylated in cells by any of the src-family PTKs in response to the activation of cell surface receptors.	VALID	P19174	Y	783
5712	hprd	8885868	http://hprd.org/ptms?hprd_id=01398&isoform_id=01398_1&isoform_name=Isoform_1		VALID	P19174	Y	783
5712	hprd	8657103	http://hprd.org/ptms?hprd_id=01398&isoform_id=01398_1&isoform_name=Isoform_1		VALID	P19174	Y	783
5712	hprd	1689310	http://hprd.org/ptms?hprd_id=01398&isoform_id=01398_1&isoform_name=Isoform_1		VALID	P19174	Y	783
5712	hprd	7682059	http://hprd.org/ptms?hprd_id=01398&isoform_id=01398_1&isoform_name=Isoform_1		VALID	P19174	Y	783
5712	hprd	17389395	http://hprd.org/ptms?hprd_id=01398&isoform_id=01398_1&isoform_name=Isoform_1		VALID	P19174	Y	783
5712	hprd	16497976	http://hprd.org/ptms?hprd_id=01398&isoform_id=01398_1&isoform_name=Isoform_1		VALID	P19174	Y	783
5712	hprd	17016520	http://hprd.org/ptms?hprd_id=01398&isoform_id=01398_1&isoform_name=Isoform_1		VALID	P19174	Y	783
5712	hprd	20068231	http://hprd.org/ptms?hprd_id=01398&isoform_id=01398_1&isoform_name=Isoform_1		VALID	P19174	Y	783
5712	hprd	8885868	http://hprd.org/ptms?hprd_id=01398&isoform_id=01398_2&isoform_name=Isoform_2		VALID	P19174	Y	783
5712	hprd	8657103	http://hprd.org/ptms?hprd_id=01398&isoform_id=01398_2&isoform_name=Isoform_2		VALID	P19174	Y	783
5712	hprd	1689310	http://hprd.org/ptms?hprd_id=01398&isoform_id=01398_2&isoform_name=Isoform_2		VALID	P19174	Y	783
5712	hprd	7682059	http://hprd.org/ptms?hprd_id=01398&isoform_id=01398_2&isoform_name=Isoform_2		VALID	P19174	Y	783
5712	hprd	17389395	http://hprd.org/ptms?hprd_id=01398&isoform_id=01398_2&isoform_name=Isoform_2		VALID	P19174	Y	783
5712	hprd	16497976	http://hprd.org/ptms?hprd_id=01398&isoform_id=01398_2&isoform_name=Isoform_2		VALID	P19174	Y	783
5712	hprd	17016520	http://hprd.org/ptms?hprd_id=01398&isoform_id=01398_2&isoform_name=Isoform_2		VALID	P19174	Y	783
5712	hprd	20068231	http://hprd.org/ptms?hprd_id=01398&isoform_id=01398_2&isoform_name=Isoform_2		VALID	P19174	Y	783
5712	signor	7682059	SIGNOR-249362	The phosphorylation of purified phospholipase C-gamma 1 (PLC-gamma 1) and PLC-gamma 2 by src-family-protein tyrosine kinases (PTKs) P56lck, p53/56lyn, p59hck, p59fyn, and p60src was studied in vitro. All five PTKs phosphorylated PLC-gamma 1 and PLC-gamma 2, suggesting that both PLC-gamma isozymes can be phosphorylated in cells by any of the src-family PTKs in response to the activation of cell surface receptors.	VALID	P19174	Y	783
5713	reach	14568990		Insulin increased PLCgamma1 tyrosine phosphorylation at Tyr 783 and its colocalization with the IR in punctated structures enriched in cortical actin at the dorsal plasma membrane.	VALID	P19174	Y	783
5713	reach	15196884		Insulin elicits PLCgamma1 phosphorylation at tyrosine residue 783 in a time- and dose dependent manner.	VALID	P19174	Y	783
5713	sparser	15196884		Insulin elicits PLC\\u03b31 phosphorylation at tyrosine residue 783 in a time- and dose-dependent manner.	VALID	P19174	Y	783
5714	reach	19923922		Rcav-1-treated ECs showed a significant increase in the basal phosphorylation of VEGFR2 (Y951), PLCgamma1 (Y783), Akt (S473) and Akt (T308) and VEGF stimulation led to significantly increased phosphorylation of VEGFR2 (Y951), PLCgamma1 (Y783), Akt (S473) and Akt (T308) in rcav-1-treated cells, compared to cells that were not treated with rcav-1 (XREF_FIG).	VALID	P19174	Y	783
5715	reach	23322705		Western blots showed that FGF2 enhanced the phosphorylation of PLCgamma1 at Tyr783, indicating the activation of PLCgamma1 by FGF2 (XREF_FIG).	VALID	P19174	Y	783
5715	sparser	23322705		Western blots showed that FGF2 enhanced the phosphorylation of PLC\\u03b31 at Tyr783, indicating the activation of PLC\\u03b31 by FGF2 ( xref ).	VALID	P19174	Y	783
5716	reach	23613900		The results showed that EGF treatment caused an obvious increase of Tyr783 phosphorylation of PLCgamma1 and the increase of PKG II activity through infecting the cells with Ad-PKG II and stimulating the cells with cGMP efficiently prevented the EGF induced phosphorylation of PLCgamma1 (XREF_FIG).	VALID	P19174	Y	783
5716	reach	16525023		In this model, phosphorylation of PLC-gamma1 Y783 by EGF causes the conformational change of PLC-gamma1 to allow the interaction of its SH3 domain with Akt proline rich motifs.	VALID	P19174	Y	783
5716	sparser	16038803		Taken together, these results strongly indicate that the interaction between PLC-\\u03b31 and Grb2 can be specifically regulated by EGF and tyrosine phosphorylation of PLC-\\u03b31 at Tyr 783 is critical for the association with the SH2 domain of Grb2.	VALID	P19174	Y	783
5716	sparser	16038803		The mutagenic studies indicate that Tyr 783 residue of PLC-\\u03b31 was essential for the interaction with the SH2 domain of Grb2 ( Fig. 4 A and B), suggesting that EGF-induced tyrosine phosphorylation of PLC-\\u03b31 at Tyr 783 is critical for the interaction with Grb2.	VALID	P19174	Y	783
5716	sparser	16525023		In this model, phosphorylation of PLC-gamma1 Y783 by EGF causes the conformational change of PLC-gamma1 to allow the interaction of its SH3 domain with Akt proline-rich motifs.	VALID	P19174	Y	783
5717	reach	30873169		We further demonstrate that TCR induced K54 sumoylation of PLC-gamma1 significantly promotes the formation of PLC-gamma1 microclusters and the association of PLC-gamma1 with the adaptor proteins SLP76 and Gads, but only slightly affects the phosphorylation of PLC-gamma1 on Y783, which determines the enzyme catalytic activity.	VALID	P19174	Y	783
5717	reach	25452106		Consistent with this model, TCR induced tyrosine phosphorylation of PLC-gamma1 at Y783, an Itk targeted site, was markedly reduced in the absence of Gads and restored upon reconstitution with wild type Gads.	VALID	P19174	Y	783
5717	sparser	30873169		TCR-induced phosphorylation of PLC-\\u03b31 Y783 is critical for enzyme activation and thus calcium flux ( xref , xref ).	VALID	P19174	Y	783
5717	sparser	30873169		To investigate how sumoylation affects PLC-\\u03b31 function, we examined TCR-induced Y783 phosphorylation on PLC-\\u03b31.	VALID	P19174	Y	783
5717	sparser	19427038		In order to examine these issues, HuT78 T cells were treated with DMSO or LY294002 and the TCR-induced phosphorylation of PLC\\u03b3-1 tyrosine 783 was then determined by immunoblotting.	VALID	P19174	Y	783
5717	sparser	19427038		As seen in Fig. 3 A and B , the levels of the TCR-induced phosphorylation of PLC\\u03b3-1 tyrosine 783 was similar in both the DMSO- or LY294002-treated HuT78 T cells.	VALID	P19174	Y	783
5717	sparser	25758716		However, a severe defect was observed in the levels of TCR-induced PLC\\u03b31 phosphorylation on Y783 after CK666 treatment ( xref ), where a drop was observed in both the number and intensity of phospho-PLC\\u03b31 clusters at the synapse ( xref ).	VALID	P19174	Y	783
5717	sparser	19412549		This was done in order to determine if the large differences in phosphorylation were seen not only in the amount of TCR-induced phosphorylation of PLC-\\u03b31 tyrosine 783 at a single timepoint, but also in the timing and duration of this phosphorylation event.	VALID	P19174	Y	783
5717	sparser	16401421		Interestingly, WAVE2 suppression did not affect TCR-induced phosphorylation of PLC\\u03b31 on tyrosine 783 (B).	VALID	P19174	Y	783
5718	reach	23028325		In addition, transfection of both K15-P and K15-M induces phosphorylation of PLCgamma1 on tyrosine 783 (XREF_FIG).	VALID	P19174	Y	783
5719	reach	27474370		CD40 stimulation caused rapid Tyr783 phosphorylation of PLCgamma1 in Muller cells, and PLC inhibition prevented release of extracellular ATP after CD40 ligation.	VALID	P19174	Y	783
5720	reach	22745786		As shown in XREF_FIG (top left), VEGF-C stimulated PLCgamma1 phosphorylation at tyrosine 783 in a concentration dependent manner, whereas it had no effect on the phosphorylation of PLCgamma2 at either tyrosine 1217 or tyrosine 759 (XREF_FIG, bottom left).	VALID	P19174	Y	783
5721	reach	29030113		In 293T cells, FGFR3 expression followed by treatment with FGF2 ligand caused phosphorylation of PLCgamma1 (Y783), STAT1 (Y701), STAT3 (Y705) and ERK MAP kinase (T202 and Y204).	VALID	P19174	Y	783
5722	reach	22403074		Activated RTKs phosphorylate PLC-gamma1 at five residues, Tyr472, Tyr771, Tyr775, Tyr783, and Tyr1254 leading to increased catalytic activity.	VALID	P19174	Y	783
5722	sparser	22403074		Activated RTKs phosphorylate PLC-\\u03b31 at five residues, Tyr472, Tyr771, Tyr775, Tyr783, and Tyr1254 ( xref ; xref ; xref ) leading to increased catalytic activity ( xref ).	VALID	P19174	Y	783
5723	reach	19138410		Phosphorylation of PLC-gamma1 at Y783 is specifically induced by integrin mediated adhesion, and mutation of this site antagonizes adhesion [XREF_BIBR].	VALID	P19174	Y	783
5724	sparser	24317039		Subsequent phosphorylation of PLC-\\u03b31 on tyrosine 783 by Tec family kinases leads to its activation and the hydrolysis of phosphatidylinositol 4,5-bisphosphate (PtdIns(4,5)P 2 ) xref .	VALID	P19174	Y	783
5725	sparser	24317039		Subsequent phosphorylation of PLC-\\u03b31 on tyrosine 783 by Tec family kinases leads to its activation and the hydrolysis of phosphatidylinositol 4,5-bisphosphate (PtdIns(4,5)P 2 ) xref .	VALID	P19174	Y	783
5726	sparser	12730118		Collagen and CRP stimulate tyrosine phosphorylation of PLCgamma1 at its regulatory site, Tyr 783, in murine but not in human platelets through a Src kinase-dependent pathway.	VALID	P19174	Y	783
5727	sparser	21760611		We show that CD95 promotes Tyr 783 phosphorylation of phospholipase C-\\u03b31 through the platelet-derived growth factor receptor-\\u03b2, resulting in ligand-stimulated phosphatidylinositol (4,5)-bisphosphate (PIP(2)) hydrolysis.	VALID	P19174	Y	783
5728	sparser	26278977		PLC\\u03b31-Y783 phosphorylation by FAK or SFK in response to integrin engagement is known to trigger the synthesis of IP 3 and diacylglycerol that evoke Ca 2+ release from internal stores and activate PKC signaling in many cell types [35,36] .	VALID	P19174	Y	783
5729	pid	7535778	http://pathwaycommons.org/pc12/Catalysis_45808f9d985f13ff031ce5d3f7daa047		INFERRED_METHIONINE_CLEAVAGE	P19174	Y	782	P19174	Y	783
5730	psp		http://www.phosphosite.org/phosphosite.owl#Catalysis_2577408_832		VALID	P19634	S	726
5731	psp		http://www.phosphosite.org/phosphosite.owl#Catalysis_2577408_626		VALID	P19634	S	726
5731	pid	11604491	http://pathwaycommons.org/pc12/Catalysis_f5224c1b66eccef213845a6d87ec2e00		VALID	P19634	S	729
5731	pid	9776729	http://pathwaycommons.org/pc12/Catalysis_f5224c1b66eccef213845a6d87ec2e00		VALID	P19634	S	729
5731	hprd	11604491	http://hprd.org/ptms?hprd_id=00123&isoform_id=00123_1&isoform_name=Isoform_1		VALID	P19634	S	726
5731	hprd	18669648	http://hprd.org/ptms?hprd_id=00123&isoform_id=00123_1&isoform_name=Isoform_1		VALID	P19634	S	726
5731	hprd	20068231	http://hprd.org/ptms?hprd_id=00123&isoform_id=00123_1&isoform_name=Isoform_1		VALID	P19634	S	726
5731	signor	18701649	SIGNOR-180044	Such results suggest that during apoptosis, oxidative stress could activate p38 mapk, phosphorylating nhe1 at s726 and s729.	VALID	P19634	S	726
5731	signor	11604491	SIGNOR-111043	Trophic factor withdrawal: p38 mitogen-activated protein kinase activates nhe1, which induces intracellular alkalinization. activated p38 mapk directly phosphorylated the c terminus of nhe1 within a 40-amino-acid region. Analysis by mass spectroscopy identified four phosphorylation sites on nhe1, thr 717, ser 722, ser 725, and ser 728.	VALID	P19634	S	726
5732	pid	11604491	http://pathwaycommons.org/pc12/Catalysis_f5224c1b66eccef213845a6d87ec2e00		VALID	P19634	S	729
5732	pid	9776729	http://pathwaycommons.org/pc12/Catalysis_f5224c1b66eccef213845a6d87ec2e00		VALID	P19634	S	729
5733	reach	30005635		Whereas under apoptosis conditions, p38 MAPK can phosphorylate NHE1 at serine sites (Ser 726 and Ser 729) [XREF_BIBR], we investigated the relationship between p38 MAPK and NHE1 in the apoptotic response induced by Ang II.	VALID	P19634	S	726
5734	psp		http://www.phosphosite.org/phosphosite.owl#Catalysis_1868711213_604		VALID	Q99684	S	98
5735	psp		http://www.phosphosite.org/phosphosite.owl#Catalysis_11126136_604		VALID	O75030-9	S	397
5736	psp		http://www.phosphosite.org/phosphosite.owl#Catalysis_27842800_798		VALID	Q6NXS1	S	122
5737	psp		http://www.phosphosite.org/phosphosite.owl#Catalysis_9514_604		VALID	P16220	S	115
5737	hprd	12162494	http://hprd.org/ptms?hprd_id=00442&isoform_id=00442_2&isoform_name=Isoform_2		VALID	P16220	S	115
5738	psp		http://www.phosphosite.org/phosphosite.owl#Catalysis_30259703_583		VALID	O75469	T	133
5739	psp		http://www.phosphosite.org/phosphosite.owl#Catalysis_45893_582		VALID	Q9NXR1	T	246
5739	reach	29930206		As a further test, we performed immunocytochemistry using an antibody raised against an Nde1 peptide phosphorylated by Cdk1 at residue T246 and again saw clear staining at kinetochores from prometaphase through anaphase (XREF_FIG).	VALID	Q9NXR1	T	246
5739	sparser	24093049		Indeed, both T215 and T246 in NDE1 that possess adjacent proline residues are phosphorylated by proline-directed kinase Cdk1 ( xref ).	VALID	Q9NXR1	T	246
5739	sparser	33390896		Cyclin-dependent kinase 1 (CDK1) phosphorylation of the NDE1 NUDE-C domain at residue T246 is believed to be required for the interaction between NDE1 and LIS1, and eliminating this residue arrests cells in the G2/M transition ( xref ; xref ).	VALID	Q9NXR1	T	246
5739	sparser	29930206		As a further test, we performed immunocytochemistry using an antibody raised against an Nde1 peptide phosphorylated by Cdk1 at residue T246 ( xref ; Materials and methods) and again saw clear staining at kinetochores from prometaphase through anaphase ( xref ).	VALID	Q9NXR1	T	246
5740	psp		http://www.phosphosite.org/phosphosite.owl#Catalysis_36440106_1773		VALID	Q9UH77	S	433
5740	sparser	27942049		Among the different PKC isozymes, KLHL3 S433 is predominantly\\nphosphorylated by conventional PKC\\u03b1 and PKC\\u03b2, and to a lesser\\nextent by PKC\\u03b5 [ xref ].	VALID	Q9UH77	S	433
5741	psp		http://www.phosphosite.org/phosphosite.owl#Catalysis_36440106_637		VALID	Q9UH77	S	433
5742	psp		http://www.phosphosite.org/phosphosite.owl#Catalysis_36440106_639		VALID	Q9UH77	S	433
5742	sparser	27942049		Among the different PKC isozymes, KLHL3 S433 is predominantly\\nphosphorylated by conventional PKC\\u03b1 and PKC\\u03b2, and to a lesser\\nextent by PKC\\u03b5 [ xref ].	VALID	Q9UH77	S	433
5743	reach	27942049		We have previously shown that PKC directly phosphorylates KLHL3 S433 in in vitro kinase assays.	VALID	Q9UH77	S	433
5743	reach	27942049		Indeed, we showed in cell culture that PKC activation is sufficient to increase WNK4 levels by phosphorylating KLHL3 S433 and preventing WNK4 ubiquitination.	VALID	Q9UH77	S	433
5743	reach	25313067		We show that KLHL3 is phosphorylated at serine 433 in the Kelch domain (a site frequently mutated in hypertension with hyperkalemia) by protein kinase C in cultured cells and that this phosphorylation prevents WNK4 binding and degradation.	VALID	Q9UH77	S	433
5743	reach	26435498		Very recently, Shibata et al. [33] have reported that angiotensin II signaling via protein kinase C phosphorylates KLHL3 at S433, preventing WNK4 degradation.	VALID	Q9UH77	S	433
5743	reach	26435498		This could be a one mechanism on how insulin and vasopressin activate WNK signaling.As mentioned above, it was reported that angiotensin II signaling via protein kinase C phosphorylates KLHL3 at S433, preventing WNK4 degradation [33].	VALID	Q9UH77	S	433
5743	reach	30264650		PKC can phosphorylate S433 in KLHL3, a site that was previously postulated to be targeted by PKA as well [60].	VALID	Q9UH77	S	433
5743	sparser	27942049		We have previously shown that PKC\\ndirectly phosphorylates KLHL3 S433 in in vitro kinase\\nassays.	VALID	Q9UH77	S	433
5743	sparser	30264650		PKC can phosphorylate S433 in KLHL3, a site that was previously postulated to be targeted by PKA as well [ xref ].	VALID	Q9UH77	S	433
5744	reach	27942049		Given the evidence that KLHL3 S433 is also phosphorylated by PKA [XREF_BIBR], we additionally evaluated the levels of active, phosphorylated PKA (bearing phosphorylation at Thr197 in the catalytic domain).	VALID	Q9UH77	S	433
5744	reach	26435498		Because S433 was a component of the PKA phosphorylation motif [40], we first performed an in vitro kinase assay with the GST-KLHL3 protein using recombinant PKA; as expected, it was clearly demonstrated that PKA phosphorylated KLHL3 at S433.	VALID	Q9UH77	S	433
5744	reach	26435498		Forskolin clearly increased phosphorylation of overexpressed KLHL3 at S433, indicating that PKA phosphorylated KLHL3 at S433 even in cultured cells.	VALID	Q9UH77	S	433
5744	reach	26435498		We have revealed that both Akt and PKA phosphorylate KLHL3 at S433 in vitro and in cultured cells.	VALID	Q9UH77	S	433
5744	reach	26435498		Actually, activation of PKA in cultured cells increased phosphorylation of KLHL3 at S433 and resulted in increased WNK4 protein expression due to impaired degradation of WNK4.	VALID	Q9UH77	S	433
5744	reach	26435498		However, we have shown that Akt and PKA can phosphorylate KLHL3 at S433 as well as PKC.	VALID	Q9UH77	S	433
5744	reach	26435498		Further investigation will be required to solve this issue.In summary, we found that PKA phosphorylate KLHL3 at S433 and cause a defective binding ability of KLHL3 to WNK4 inhibiting WNK4 degradation.	VALID	Q9UH77	S	433
5744	sparser	27942049		Given the evidence that\\nKLHL3 S433 is also phosphorylated by PKA [ xref ], we additionally evaluated the levels of\\nactive, phosphorylated PKA (bearing phosphorylation at Thr197 in the catalytic\\ndomain).	VALID	Q9UH77	S	433
5745	reach	25313067		Consistent with these in vitro observations, AII administration to mice, even in the absence of volume depletion, induces renal KLHL3 (S433) phosphorylation and increased levels of both WNK4 and the NaCl cotransporter.	VALID	Q9UH77	S	433
5746	reach	26435498		Although transcription of FLAG tagged WNK4 no longer existed, the overexpressed WNK4 protein level increased by forskolin, indicating that PKA stimulation decreased degradation of WNK4 because of an impaired binding of phosphorylated KLHL3 at S433 to WNK4.As Akt and PKA were predicted to phosphorylate KLHL3 at S433 [39], we also examined whether Akt phosphorylated KLHL3 at S433.	VALID	Q9UH77	S	433
5746	reach	26435498		As expected, the in vitro Akt kinase assay clearly indicated that Akt phosphorylated KLHL3 at S433.	VALID	Q9UH77	S	433
5746	reach	26435498		We have revealed that both Akt and PKA phosphorylate KLHL3 at S433 in vitro and in cultured cells.	VALID	Q9UH77	S	433
5746	reach	26435498		However, we have shown that Akt and PKA can phosphorylate KLHL3 at S433 as well as PKC.	VALID	Q9UH77	S	433
5746	reach	26435498		We also found that insulin and Akt phosphorylate KLHL3 at S433.	VALID	Q9UH77	S	433
5747	reach	26435498		Similarly, we found insulin, which is a representative Akt stimulator, increased phosphorylation of KLHL3 at S433.	VALID	Q9UH77	S	433
5747	reach	26435498		We also found that insulin and Akt phosphorylate KLHL3 at S433.	VALID	Q9UH77	S	433
5748	sparser	32731518		Conversely, phosphatase calcineurin is capable of dephosphorylating KLHL3 phosphorylation at KLHL3 S433 [ xref ].	VALID	Q9UH77	S	433
5749	sparser	32852625		Angiotensin II induces phosphorylation at KLHL3-S433 through protein kinase C in the distal convoluted tubule, leading to decreased WNK4 ubiquitylation, enhanced WNK4 levels, increased NCC activity and impaired K + secretion.	VALID	Q9UH77	S	433
5750	psp		http://www.phosphosite.org/phosphosite.owl#Catalysis_34668000_608		VALID	P60484	Y	27
5751	psp		http://www.phosphosite.org/phosphosite.owl#Catalysis_6816_798		VALID	P42768	S	484
5751	hprd	12769847	http://hprd.org/ptms?hprd_id=02314&isoform_id=02314_1&isoform_name=Isoform_1		VALID	P42768	S	484
5751	hprd	18088087	http://hprd.org/ptms?hprd_id=02314&isoform_id=02314_1&isoform_name=Isoform_1		VALID	P42768	S	484
5751	signor	12769847	SIGNOR-101268	Here we identify two phosphorylation sites in the vca domain of wasp at serines 483 and 484. S483 and s484 are substrates for casein kinase 2 in vitro and in vivo. Phosphorylation of these residues increases the affinity of the vca domain for the arp2/3 complex 7-fold and is required for efficient in vitro actin polymerization by the full-length wasp molecule.	VALID	P42768	S	484
5752	hprd	12769847	http://hprd.org/ptms?hprd_id=02314&isoform_id=02314_1&isoform_name=Isoform_1		VALID	P42768	S	484
5752	hprd	18088087	http://hprd.org/ptms?hprd_id=02314&isoform_id=02314_1&isoform_name=Isoform_1		VALID	P42768	S	484
5752	signor	12769847	SIGNOR-251049	We identify two phosphorylation sites in the VCA domain of WASP at serines 483 and 484. S483 and S484 are substrates for casein kinase 2 in vitro and in vivo. Phosphorylation of these residues increases the affinity of the VCA domain for the Arp2/3 complex 7-fold and is required for efficient in vitro actin polymerization by the full-length WASP molecule.	VALID	P42768	S	484
5753	psp		http://www.phosphosite.org/phosphosite.owl#Catalysis_40419901_618		VALID	O43823	Y	80
5754	psp		http://www.phosphosite.org/phosphosite.owl#Catalysis_40419901_661		VALID	O43823	Y	80
5755	psp		http://www.phosphosite.org/phosphosite.owl#Catalysis_27100501_1773		VALID	O60941	T	179
5756	psp		http://www.phosphosite.org/phosphosite.owl#Catalysis_7404_634		VALID	P42684	Y	161
5757	psp		http://www.phosphosite.org/phosphosite.owl#Catalysis_36125338_1393		VALID	Q8NEM0	S	322
5758	psp		http://www.phosphosite.org/phosphosite.owl#Catalysis_36125338_576		VALID	Q8NEM0	S	322
5758	reach	25870538		In line with this notion, Ser322 phosphorylation of MCPH1 by ATR is required for TopBP1 recruitment and sustained ATR signaling for DNA repair.	VALID	Q8NEM0	S	322
5758	sparser	25301947		Notably, replication stress-induced ataxia telangiectasia-mutated or ATR-dependent BRIT1 phosphorylation at Ser-322 facilitates efficient TopBP1 recruitment.	VALID	Q8NEM0	S	322
5758	sparser	25870538		In line with this notion, Ser322 phosphorylation of MCPH1 by ATR is required for TopBP1 recruitment and sustained ATR signaling for DNA repair (Zhang et al., xref ).	VALID	Q8NEM0	S	322
5759	psp		http://www.phosphosite.org/phosphosite.owl#Catalysis_25761_637		VALID	P05549	S	239
5759	signor	10037142	SIGNOR-64955	Recombinant ap-2 was phosphorylated in vitro by protein kinase a (pka) at ser239. Mutation of ser239 to ala abolished in vitro phosphorylation of ap-2 by pka, but not the dna binding activity of ap-2. Cotransfection studies showed that pka stimulated the effect of ap-2 on the apoe promoter, but not that of the s239a mutant.	VALID	P05549	S	239
5760	psp		http://www.phosphosite.org/phosphosite.owl#Catalysis_6317_832		VALID	Q15788	S	1185
5760	bel	10660621	384642325043ecb8b140c7c23084bf3f	Furthermore, Erk-2 phosphorylated threonine 1179 and serine 1185 (and to a lesser extent, serine 395) in vitro, suggesting the importance of this pathway for SRC-1 regulation.	VALID	Q15788	S	1185
5760	bel	11073973	ef2f06b9a99543c6b79e2393b085c8e3	To determine if other receptor-associated cofactors were targets of cAMP-dependent signaling pathways, we examined the phosphorylation of steroid receptor coactivator 1 (SRC-1). We detected a 1.8-fold increase in SRC-1 phosphorylation in transfected COS-1 cells incubated with 8-bromo-cAMP. Phosphorylation was increased on two mitogen-activated protein kinase (MAPK) sites, threonine 1179 and serine 1185.	VALID	Q15788	S	1185
5760	hprd	10660621	http://hprd.org/ptms?hprd_id=04070&isoform_id=04070_1&isoform_name=Isoform_1		VALID	Q15788	S	1185
5760	hprd	10660621	http://hprd.org/ptms?hprd_id=04070&isoform_id=04070_2&isoform_name=Isoform_2		VALID	Q15788	S	1185
5760	hprd	10660621	http://hprd.org/ptms?hprd_id=04070&isoform_id=04070_3&isoform_name=Isoform_3		VALID	Q15788	S	1185
5760	signor	10660621	SIGNOR-74872	Furthermore, erk-2 phosphorylated threonine 1179 and serine 1185 (and to a lesser extent, serine 395) in vitro, suggesting the importance of this pathway for src-1 regulation. Treatment of cells expressing src-1 with epidermal growth factor enhanced the ligand-dependent, progesterone receptor-mediated activation of a target reporter gene.	VALID	Q15788	S	1185
5761	psp		http://www.phosphosite.org/phosphosite.owl#Catalysis_6317_595		VALID	Q15788	S	1185
5761	bel	11073973	d9d60670e3369a8fb445c8c58a825fde	To determine if other receptor-associated cofactors were targets of cAMP-dependent signaling pathways, we examined the phosphorylation of steroid receptor coactivator 1 (SRC-1). We detected a 1.8-fold increase in SRC-1 phosphorylation in transfected COS-1 cells incubated with 8-bromo-cAMP. Phosphorylation was increased on two mitogen-activated protein kinase (MAPK) sites, threonine 1179 and serine 1185.	VALID	Q15788	S	1185
5761	signor	12163482	SIGNOR-91139	Mapk also directly phosphorylates src-1 at thr1179 and ser1185. Phosphorylation of src-1 by mitogen-activated protein kinase (mapk) is required for optimal progesterone receptor-dependent transcription and for functional cooperation with camp response element-binding protein-binding protein	VALID	Q15788	S	1185
5762	psp		http://www.phosphosite.org/phosphosite.owl#Catalysis_6317_583		VALID	Q15788	S	1185
5763	reach	24111892		Particularly, mitogen activated protein kinase (MAPK) phosphorylates SRC-1 at Thr 1179 and Ser 1185 and SRC-2 at Ser 736, increasing coactivator affinity toward the androgen receptor (AR), estrogen receptor-alpha (ERalpha), and progesterone receptor (PR).	VALID	Q15788	S	1185
5763	reach	25024406		Similarly, SRC-1 is phosphorylated on Thr 1179 and Ser 1185, and SRC-2 on Ser 736 by MAPK thereby increasing coactivator-affinity to NRs.	VALID	Q15788	S	1185
5763	reach	27125199		Similarly, phosphorylation of Thr1179 and Ser1185 on SRC-1 by IL-6 signaling or MAPK augments its affinity for NRs and leads to stronger NR dependent transcription.	VALID	Q15788	S	1185
5763	sparser	24111892		Particularly, mitogen-activated protein kinase (MAPK) phosphorylates SRC-1 at Thr 1179 and Ser 1185 and SRC-2 at Ser 736 , increasing coactivator affinity toward the androgen receptor (AR), estrogen receptor\\u2013alpha (ER\\u03b1), and progesterone receptor (PR).	VALID	Q15788	S	1185
5764	reach	19701241		Epidermal growth factor (EGF), interleukin 6 (IL-6) and cAMP treatments stimulate proline directed kinase phosphorylation of SRC-1 on Thr1179 and Ser1185 and phosphorylated SRC-1 has higher coactivator function in both ligand dependent and ligand independent NR pathways XREF_BIBR, XREF_BIBR.	VALID	Q15788	S	1185
5764	reach	27125199		Similarly, phosphorylation of Thr1179 and Ser1185 on SRC-1 by IL-6 signaling or MAPK augments its affinity for NRs and leads to stronger NR dependent transcription.	VALID	Q15788	S	1185
5765	rlimsp	10660621		Furthermore, Erk-2 phosphorylated threonine 1179 and serine 1185 (and to a lesser extent, serine 395) in vitro, suggesting the importance of this pathway for SRC-1 regulation.	VALID	Q15788	S	1185
5766	psp		http://www.phosphosite.org/phosphosite.owl#Catalysis_4728778_701		VALID	P57682	S	108
5767	psp		http://www.phosphosite.org/phosphosite.owl#Catalysis_1868913211_684		VALID	O75943	T	681
5768	psp		http://www.phosphosite.org/phosphosite.owl#Catalysis_9220_882		INFERRED_ALTERNATIVE_ISOFORM	P18433-2	S	204	P18433	S	213
5768	bel	15212693	7a22e0499f35e8c09c5bae788add560a	11676480;11923305	VALID	P18433	S	213
5768	hprd	11676480	http://hprd.org/ptms?hprd_id=01476&isoform_id=01476_1&isoform_name=Isoform_1		VALID	P18433	S	213
5768	hprd	11923305	http://hprd.org/ptms?hprd_id=01476&isoform_id=01476_1&isoform_name=Isoform_1		VALID	P18433	S	213
5768	signor	11676480	SIGNOR-249114	In this process, PTPalpha Ser-180 and Ser-204 phosphorylation is critical for the induction of phosphatase activity, which is required for dephosphorylation of pp60(c-src). Taken together, we demonstrate the physical and functional association between PI 3-kinase, PKCdelta and PTPalpha in a signaling complex that mediates the antitumor activity of the somatostatin analogue TT-232.	VALID	P18433	S	213
5769	psp		http://www.phosphosite.org/phosphosite.owl#Catalysis_34504098_613		VALID	Q96FI4	S	306
5769	reach	27518429		These data confirm that NEIL1 can be phosphorylated by JNK1 in vitro at S207, S306, and S61.	VALID	Q96FI4	S	306
5769	reach	27518429		The JNK1 protein kinase phosphorylates NEIL1 at S207, S306, and S61.	VALID	Q96FI4	S	306
5769	rlimsp	27518429		These data confirm that NEIL1 can be phosphorylated by JNK1 in vitro at S207, S306, and S61.	VALID	Q96FI4	S	306
5769	sparser	27518429		These data confirm that NEIL1 can be phosphorylated by JNK1 in vitro at S207, S306, and S61.	VALID	Q96FI4	S	306
5770	sparser	27518429		The JNK1 protein kinase phosphorylates NEIL1 at S207, S306, and S61.	VALID	Q96FI4	S	306
5771	psp		http://www.phosphosite.org/phosphosite.owl#Catalysis_84504_2072		VALID	P14859	S	141
5772	psp		http://www.phosphosite.org/phosphosite.owl#Catalysis_3192080_2034		VALID	P55011	S	77
5773	psp		http://www.phosphosite.org/phosphosite.owl#Catalysis_3192080_742		VALID	P55011	S	77
5774	rlimsp	24702155		AMPK was found to directly phosphorylate a recombinant human-NKCC1 N-terminal fragment (1-293) with the phosphorylated site identified as S77.	VALID	P55011	S	77
5775	psp		http://www.phosphosite.org/phosphosite.owl#Catalysis_7452804_1998		VALID	Q96FA3	S	70
5776	psp		http://www.phosphosite.org/phosphosite.owl#Catalysis_7452804_789		VALID	Q96FA3	S	70
5777	psp		http://www.phosphosite.org/phosphosite.owl#Catalysis_25299403_683		VALID	Q9BRK4	S	273
5778	psp		http://www.phosphosite.org/phosphosite.owl#Catalysis_4172591_2170		VALID	Q9NQS7	S	72
5779	psp		http://www.phosphosite.org/phosphosite.owl#Catalysis_4708942_758		VALID	Q13621	T	95
5779	signor	21321328	SIGNOR-263132	We establish that the SPAK and OSR1 kinases activated by WNK interact with an RFQV motif on NKCC2 and directly phosphorylate Thr95, Thr100, Thr105 and, possibly, Ser91. Our data indicate that a SPAK-OSR1-independent kinase, perhaps AMP-activated protein kinase (AMPK), phosphorylates Ser130 and that phosphorylation of Thr105 and Ser130 plays the most important roles in stimulating NKCC2 activity.	VALID	Q13621	T	95
5780	psp		http://www.phosphosite.org/phosphosite.owl#Catalysis_4708942_824		VALID	Q13621	T	95
5781	psp		http://www.phosphosite.org/phosphosite.owl#Catalysis_5215_827		VALID	P62136	T	320
5781	signor	12393858	SIGNOR-94631	Kpi-2 kinase domain phosphorylated protein phosphatase-1 (pp1c) at thr(320), which attenuated pp1c activity.	VALID	P62136	T	320
5782	psp		http://www.phosphosite.org/phosphosite.owl#Catalysis_5215_570		VALID	P62136	T	320
5783	psp		http://www.phosphosite.org/phosphosite.owl#Catalysis_5215_582		VALID	P62136	T	320
5783	signor	12202491	SIGNOR-151799	Both of these pp1 isoforms contain an arg-pro-ile/val-thr-pro-pro-arg sequence near the c terminus, a known site of phosphorylation by cdc/cdk kinases, and phosphorylation attenuates phosphatase activity.	VALID	P62136	T	320
5784	psp		http://www.phosphosite.org/phosphosite.owl#Catalysis_5215_583		VALID	P62136	T	320
5784	bel	14715909	f8ccacac9d9b5b50e3e7ea103f9bc02f	In late G1, the Rb protein is inactivated through phosphorylation by Cdks (226). Equally important for the Rb phosphorylation is the inactivation of the Rb-associated pool of PP1-alpha, which results from the Cdk-mediated phosphorylation on Thr-320.	VALID	P62136	T	320
5784	bel	15212693	5b1bb8457d0444f263099dce3aa517c7	97225924;10880350;12202491	VALID	P62136	T	320
5784	rlimsp	16550609		Cyclin-dependent kinase 2 (Cdk2) phosphorylates Thr320 of protein phosphatase 1alpha (PP1alpha) in late G(1), thereby inhibiting its activity.	VALID	P62136	T	320
5784	sparser	30661852		Finally, using purified components we found that the in vitro phosphorylation of PP1\\u03b1 at Thr320 by Cyclin A-CDK2 was enhanced by the addition of SDS22 to a similar extent as seen after the inhibition of PP1 with the small-molecule inhibitor microcystin ( xref ).	VALID	P62136	T	320
5784	signor	12202491	SIGNOR-92265	Both of these pp1 isoforms contain an arg-pro-ile/val-thr-pro-pro-arg sequence near the c terminus, a known site of phosphorylation by cdc/cdk kinases, and phosphorylation attenuates phosphatase activity	VALID	P62136	T	320
5785	psp		http://www.phosphosite.org/phosphosite.owl#Catalysis_5215_585		VALID	P62136	T	320
5785	signor	17202132	SIGNOR-151803	We observed that phosphorylation of protein phosphatase 1 (PP1) on Thr320 is reduced in brain extracts from Egr-1-/- mice, indicating that a kinase downstream of Egr-1 phosphorylates PP1. In HEK 293 cells co-transfected with PP1 and Cdk5, Cdk5 phosphorylates PP1. In vitro, Cdk5 purified from bovine brain phosphorylates bacterially expressed recombinant PP1	VALID	P62136	T	320
5785	signor	12202491	SIGNOR-92269	Pp1 isoforms contain an arg-pro-ile/val-thr-pro-pro-arg sequence near the c terminus, a known site of phosphorylation by cdc/cdk kinases, and phosphorylation attenuates phosphatase activity. Increasing doses of cdk2 resulted in increased phosphorylation of the thr-320 site. Phosphorylation of this site in pp1 corresponded to decreased pp1 activity.	VALID	P62136	T	320
5786	psp		http://www.phosphosite.org/phosphosite.owl#Catalysis_5215_5278		VALID	P62136	T	320
5787	reach	16550609		Second, PP1a is phosphorylated by Cdks at Thr320 in a cell-cycle-dependent manner in vivo [16,18,19].	VALID	P62136	T	320
5787	sparser	23386996		Cdk phosphorylates PP1\\u03b1 on T320, reducing its activity ( xref ; xref ; xref ).	VALID	P62136	T	320
5788	sparser	30661852		Finally, using purified components we found that the in vitro phosphorylation of PP1\\u03b1 at Thr320 by Cyclin A-CDK2 was enhanced by the addition of SDS22 to a similar extent as seen after the inhibition of PP1 with the small-molecule inhibitor microcystin ( xref ).	VALID	P62136	T	320
5789	psp		http://www.phosphosite.org/phosphosite.owl#Catalysis_18910292_586		VALID	P07814	S	910
5790	psp		http://www.phosphosite.org/phosphosite.owl#Catalysis_84290_1393		VALID	Q86U44	S	43
5790	sparser	33898522		It can be induced by dsDNA breaks through the activation of METTL3, i.e., the phosphorylation at serine 43 (S43) of METTL3 by ATM.	VALID	Q86U44	S	43
5790	signor	32615088	SIGNOR-265969	Here, we report that, in response to DSBs, the RNA methyltransferase METTL3 is activated by ATM-mediated phosphorylation at S43.	VALID	Q86U44	S	43
5791	psp		http://www.phosphosite.org/phosphosite.owl#Catalysis_84290_595		VALID	Q86U44	S	43
5791	signor	33217317	SIGNOR-265949	Mass spectrometry analysis showed that ERK phosphorylates METTL3 at three highly conserved residues: S43, S50, and S525 (Figures 2D and 2E). Mutational analysis further confirmed these three sites as main ERK phosphorylation sites (Figure 2F). Phosphorylation of METTL3 increases interaction with USP5, decreasing ubiquitination to stabilize the m6 A methyltransferase complex.	VALID	Q86U44	S	43
5792	psp		http://www.phosphosite.org/phosphosite.owl#Catalysis_84290_832		VALID	Q86U44	S	43
5792	signor	33217317	SIGNOR-265950	Mass spectrometry analysis showed that ERK phosphorylates METTL3 at three highly conserved residues: S43, S50, and S525 (Figures 2D and 2E). Mutational analysis further confirmed these three sites as main ERK phosphorylation sites (Figure 2F). Phosphorylation of METTL3 increases interaction with USP5, decreasing ubiquitination to stabilize the m6 A methyltransferase complex.	VALID	Q86U44	S	43
5793	signor	33217317	SIGNOR-265953	Mass spectrometry analysis showed that ERK phosphorylates METTL3 at three highly conserved residues: S43, S50, and S525 (Figures 2D and 2E). Mutational analysis further confirmed these three sites as main ERK phosphorylation sites (Figure 2F). Phosphorylation of METTL3 increases interaction with USP5, decreasing ubiquitination to stabilize the m6 A methyltransferase complex.	VALID	Q86U44	S	43
5794	psp		http://www.phosphosite.org/phosphosite.owl#Catalysis_20831219_459		VALID	P19438	S	381
5794	reach	21724995		This supports the conclusion that IKKbeta is able to phosphorylate TNFR1 on S381 in 293T cells (XREF_SUPPLEMENTARY).	VALID	P19438	S	381
5794	reach	21724995		Above results demonstrated that TNFR1 S381 phosphorylation by IKKbeta leads to NF-kappaB activation and downstream gene expression is required for TNF to induce a T cell migration response.	VALID	P19438	S	381
5794	sparser	21724995		This supports the conclusion that IKK\\u03b2 is able to phosphorylate TNFR1 on S381 in 293T cells ( xref ).	VALID	P19438	S	381
5794	sparser	21724995		Above results demonstrated that TNFR1 S381 phosphorylation by IKK\\u03b2 leads to NF-\\u03baB activation and downstream gene expression is required for TNF to induce a T cell migration response.	VALID	P19438	S	381
5795	reach	21724995		However, TNF treatment for 10 or 30 min induced TNFR1 S381 phosphorylation in Jurkat T lymphoma line and mouse thymocytes that were primarily T cells, but not in Daudi cells, a B lymphoma line, or mouse splenocytes that contained 40% B cells (XREF_FIG).	VALID	P19438	S	381
5795	sparser	21724995		Utilizing this antibody, TNF-dependent TNFR1 phosphorylation on S381 was clearly detected in 293T cells ( xref lower panel) or in HeLa cells ( xref ).	VALID	P19438	S	381
5796	psp		http://www.phosphosite.org/phosphosite.owl#Catalysis_50840531_688		VALID	Q9UGI0	T	35
5796	reach	30686098		Interestingly, ZRANB1 is phosphorylated at Thr35, and Ser209 residues by CSNK1A1, and this phosphorylation activates its deubiquitinating activity.	VALID	Q9UGI0	T	35
5796	sparser	30686098		Interestingly, ZRANB1 is phosphorylated at Thr35, and Ser209 residues by CSNK1A1, and this phosphorylation activates its deubiquitinating activity.	VALID	Q9UGI0	T	35
5797	psp		http://www.phosphosite.org/phosphosite.owl#Catalysis_9793_716		VALID	P09917	S	272
5797	reactome		http://pathwaycommons.org/pc12/Catalysis_dafad05c495217b1d652487774e2b5be		VALID	P09917	S	272
5797	hprd	10779545	http://hprd.org/ptms?hprd_id=01065&isoform_id=01065_1&isoform_name=Isoform_1		VALID	P09917	S	272
5797	hprd	11844797	http://hprd.org/ptms?hprd_id=01065&isoform_id=01065_1&isoform_name=Isoform_1		VALID	P09917	S	272
5797	signor	11844797	SIGNOR-250143	Arachidonic acid promotes phosphorylation of 5-lipoxygenase at Ser-271 by MAPK-activated protein kinase 2 (MK2). when stimulated with only exogenous arachidonic acid, activity for the S271A mutant was significantly lower as compared with wild type 5-LO.	VALID	P09917	S	272
5797	reach	16005851		Both ERK and p38 kinase dependent MK2 phosphorylate 5-LO at Ser663 [28] and Ser271 [27], respectively, in the presence of AA.	INFERRED_METHIONINE_CLEAVAGE	P09917	S	271	P09917	S	272
5797	rlimsp	11844797		Arachidonic acid promotes phosphorylation of 5-lipoxygenase at Ser-271 by MAPK-activated protein kinase 2 (MK2).	INFERRED_METHIONINE_CLEAVAGE	P09917	S	271	P09917	S	272
5797	rlimsp	11844797		Arachidonic acid promotes phosphorylation of 5-lipoxygenase at Ser-271 by MAPK-activated protein kinase 2 (MK2). We demonstrated previously that 5-lipoxygenase (5-LO), a key enzyme in leukotriene biosynthesis, can be phosphorylated by p38 MAPK-regulated MAPKAP kinases (MKs). Here we show that mutation of Ser-271 to Ala in 5-LO abolished MK2 catalyzed phosphorylation and clearly reduced phosphorylation by kinases prepared from stimulated polymorphonuclear leukocytes and Mono Mac 6 cells. Compared with heat shock protein 27 (Hsp-27), 5-LO was a weak substrate for MK2. However, the addition of unsaturated fatty acids (i.e. arachidonate 1-50 microm) up-regulated phosphorylation of 5-LO, but not of Hsp-27, by active MK2 in vitro, resulting in a similar phosphorylation as for Hsp-27. 5-LO was phosphorylated also by other serine/threonine kinases recognizing the motif Arg-Xaa-Xaa-Ser (protein kinase A, Ca(2+)/calmodulin-dependent kinase II), but these activities were not increased by fatty acids. HeLa cells expressing wild type 5-LO or S271A-5-LO, showed prominent 5-LO activity when incubated with Ca(2+)-ionophore plus arachidonate. However, when stimulated with only exogenous arachidonic acid, activity for the S271A mutant was significantly lower as compared with wild type 5-LO. It appears that phosphorylation at Ser-271 is more important for 5-LO activity induced by a stimulus that does not prominently increase intracellular Ca(2+) and that arachidonic acid stimulates leukotriene biosynthesis also by promoting this MK2-catalyzed phosphorylation.	INFERRED_METHIONINE_CLEAVAGE	P09917	S	271	P09917	S	272
5797	sparser	26210919		This may be related to the stimulatory effect of arachidonic acid on phosphorylation of 5-LO Ser271 by MAPKAP kinase 2 [8] .	INFERRED_METHIONINE_CLEAVAGE	P09917	S	271	P09917	S	272
5797	sparser	31871543		MK2 phosphorylates ALOX5 at Ser271 while ERK at Ser661.	INFERRED_METHIONINE_CLEAVAGE	P09917	S	271	P09917	S	272
5797	sparser	16005851		Both ERK and p38 kinase-dependent MK2 phosphorylate 5-LO at Ser663 and Ser271 , respectively, in the presence of AA.	INFERRED_METHIONINE_CLEAVAGE	P09917	S	271	P09917	S	272
5797	sparser	18978352		Consistent with previous reports that purified 5-LO can be phosphorylated on Ser-271 in vitro by MAPK-activated protein kinase 2, the nuclear export of 5-LO was increased by either treatment with the p38 inhibitor SB 203,580 or co-expression of a kinase-deficient p38 MAPK.	INFERRED_METHIONINE_CLEAVAGE	P09917	S	271	P09917	S	272
5798	psp		http://www.phosphosite.org/phosphosite.owl#Catalysis_9793_637		VALID	P09917	S	272
5799	psp		http://www.phosphosite.org/phosphosite.owl#Catalysis_9793_580		VALID	P09917	S	272
5799	signor	18978352	SIGNOR-264408	Phosphorylation of serine 271 on 5-lipoxygenase and its role in nuclear export|We report here that 5-LO is constitutively phosphorylated on Ser-271 in transfected NIH 3T3 cells. This residue is nested in a classical nuclear export sequence, and phosphorylated Ser-271 5-LO was exclusively found in the nucleus by immunofluorescence and by fractionation techniques|Nuclear export of 5-LO can also be induced by KN-93, an inhibitor of Ca2+/calmodulin-dependent kinase II, and the effects of SB 203,580 plus KN-93 are additive. Finally, HeLa cells, which lack nuclear 5-LO, also lack constitutive phosphorylation of Ser-271. Taken together, these results indicate that the phosphorylation of Ser-271 serves to inhibit the nuclear export of 5-LO.	VALID	P09917	S	272
5800	bel	15212693	5af3190c71394328f6e3453f8d8dc8cb	10779545;11844797	VALID	P09917	S	272
5801	signor	12670876	SIGNOR-264441	Intriguingly, a significant difference in the potency of nonredox-type inhibitors (but not of BWA4C) was determined between wild-type 5-LO and the mutant S271A/S663A-5-LO (lacking phosphorylation sites for ERK1/2 and MAPKAPK-2) in HeLa cells. Collectively, our data suggest that compared with Ca2+-mediated 5-LO product formation, enzyme activation involving 5-LO phosphorylation events specifically and strongly alters the susceptibility of 5-LO toward nonredox-type inhibitors in intact cells.	VALID	P09917	S	272
5802	signor	12670876	SIGNOR-264439	Intriguingly, a significant difference in the potency of nonredox-type inhibitors (but not of BWA4C) was determined between wild-type 5-LO and the mutant S271A/S663A-5-LO (lacking phosphorylation sites for ERK1/2 and MAPKAPK-2) in HeLa cells. Collectively, our data suggest that compared with Ca2+-mediated 5-LO product formation, enzyme activation involving 5-LO phosphorylation events specifically and strongly alters the susceptibility of 5-LO toward nonredox-type inhibitors in intact cells.	VALID	P09917	S	272
5803	signor	12670876	SIGNOR-264443	Intriguingly, a significant difference in the potency of nonredox-type inhibitors (but not of BWA4C) was determined between wild-type 5-LO and the mutant S271A/S663A-5-LO (lacking phosphorylation sites for ERK1/2 and MAPKAPK-2) in HeLa cells. Collectively, our data suggest that compared with Ca2+-mediated 5-LO product formation, enzyme activation involving 5-LO phosphorylation events specifically and strongly alters the susceptibility of 5-LO toward nonredox-type inhibitors in intact cells.	VALID	P09917	S	272
5804	reach	23600432		MKs and ERK1/2 were identified as 5-LO kinases that phosphorylate 5-LO in vitro at Ser271 and Ser663, respectively, and mediate cellular activation of 5-LO [13,14].	INFERRED_METHIONINE_CLEAVAGE	P09917	S	271	P09917	S	272
5805	sparser	15848143		MAP kinases phosphorylate 5LO on Ser-271 and Ser-663 (in the catalytic domain) and p38 MAPK pathways can activate 5LO during cell stress [14\\u201317] .	INFERRED_METHIONINE_CLEAVAGE	P09917	S	271	P09917	S	272
5806	sparser	12573453		Besides Ca 2+ , enzyme phosphorylation has been implicated in cellular 5-LO activation [11,12] and it was shown that 5-LO is phosphorylated at Ser-271 and Ser-663 by p38 mitogen-activated protein kinase (MAPK)-regulated MAPK-activated protein kinases (MAPKAPK, MK) and p42/44 MAPK , respectively [13\\u201315] .	INFERRED_METHIONINE_CLEAVAGE	P09917	S	271	P09917	S	272
5806	sparser	23986401		Phosphorylation of 5-LO by p38 mitogen-activated protein kinase (MAPK) on residue Ser 271 increases its enzyme activity in vitro.	INFERRED_METHIONINE_CLEAVAGE	P09917	S	271	P09917	S	272
5807	psp		http://www.phosphosite.org/phosphosite.owl#Catalysis_3213142_582		VALID	Q9HCH0	S	577
5808	psp		http://www.phosphosite.org/phosphosite.owl#Catalysis_94625_832		VALID	O94811	S	160
5808	signor	17693641	SIGNOR-262928	Here we show that TPPP induces tubulin self-assembly into intact frequently bundled microtubules, and that the phosphorylation of specific sites distinctly affects the function of TPPP. The phosphorylation sites Thr(14), Ser(18), Ser(160) for Cdk5; Ser(18), Ser(160) for ERK2, and Ser(32) for PKA were identified by mass spectrometry. The phosphorylation by ERK2 or Cdk5 resulted in the loss of microtubule-assembling activity of TPPP.	VALID	O94811	S	160
5809	psp		http://www.phosphosite.org/phosphosite.owl#Catalysis_94625_585		VALID	O94811	S	160
5809	signor	17693641	SIGNOR-262931	Here we show that TPPP induces tubulin self-assembly into intact frequently bundled microtubules, and that the phosphorylation of specific sites distinctly affects the function of TPPP. The phosphorylation sites Thr(14), Ser(18), Ser(160) for Cdk5; Ser(18), Ser(160) for ERK2, and Ser(32) for PKA were identified by mass spectrometry. The phosphorylation by ERK2 or Cdk5 resulted in the loss of microtubule-assembling activity of TPPP.	VALID	O94811	S	160
5810	psp		http://www.phosphosite.org/phosphosite.owl#Catalysis_30755_2138		VALID	Q8TD08	T	352
5811	psp		http://www.phosphosite.org/phosphosite.owl#Catalysis_2512801_2325		VALID	Q96QT4	S	1191
5812	psp		http://www.phosphosite.org/phosphosite.owl#Catalysis_83030_564		VALID	Q96B36	S	183
5812	reach	28978182		In response to the treatment of growth factors, PRAS40 is phosphorylated on Thr246 by Akt, and phosphorylated on Ser183 and Ser221 by mTOR, all of which are essential to the dissociation of PRAS40 from the mTORC1 and the binding of PRAS40 to the cellular anchor protein 14-3-3 in HEK293 cells and fibroblasts [XREF_BIBR, XREF_BIBR, XREF_BIBR, XREF_BIBR, XREF_BIBR].	VALID	Q96B36	S	183
5812	sparser	28978182		However, either PRAS40 (T246A) transfection, or the treatment of rapamycin or Akt inhibitor does not alter the Ser183-phosphorylation of PRAS40 in ESFT cells, suggesting that it is not mTOR that phosphorylates PRAS40 on Ser183 in ESFT cells [ xref ].	VALID	Q96B36	S	183
5812	sparser	26876939		To further clarify the underlying mechanism, we considered involvement of PRAS40 phosphorylations at S183 and S221 by mTOR ( xref ; xref ; xref ).	VALID	Q96B36	S	183
5812	signor	17517883	SIGNOR-154956	The proline-rich Akt substrate of 40 kilodaltons (PRAS40) was identified as a raptor-binding protein that is phosphorylated directly by mammalian target of rapamycin (mTOR) complex 1 (mTORC1) but not mTORC2 in vitro, predominantly at PRAS40 (Ser(183)).PRAS40 binding to raptor was also abolished by mutation of the major mTORC1 phosphorylation site, Ser(183), to Asp.	VALID	Q96B36	S	183
5812	signor	18372248	SIGNOR-178120	Pras40 functions as a negative regulator when bound to mtorc1, and it dissociates from mtorc1 in response to insulin. Pras40 has been demonstrated to be a substrate of mtorc1, and one phosphorylation site, ser-183, has been identified.	VALID	Q96B36	S	183
5813	psp		http://www.phosphosite.org/phosphosite.owl#Catalysis_83030_565		VALID	Q96B36	S	183
5814	reactome		http://pathwaycommons.org/pc12/Catalysis_8f663b3bdd9fcb64b4cac09bc1376140		VALID	Q96B36	T	246
5814	reactome		http://pathwaycommons.org/pc12/Catalysis_cc1676209581fd955748b6a118a84e0a		VALID	Q96B36	T	246
5815	reactome		http://pathwaycommons.org/pc12/Catalysis_cc1676209581fd955748b6a118a84e0a		VALID	Q96B36	T	246
5816	reactome		http://pathwaycommons.org/pc12/Catalysis_cc1676209581fd955748b6a118a84e0a		VALID	Q96B36	T	246
5817	reach	27498874		Among other mTORC1 targets examined in the HFD cohort, the phosphorylation of PRAS40, the proline rich Akt substrate, by mTORC1 on Ser183 is increased in male mouse visceral fat upon HFD treatment (XREF_SUPPLEMENTARY).	VALID	Q96B36	S	183
5817	reach	21698202		mTORC1 then phosphorylates PRAS40 on Ser183 and Ser221, resulting in dissociation of PRAS40 and allosteric activation of mTORC1 XREF_BIBR.	VALID	Q96B36	S	183
5817	reach	21698202		PKB phosphorylates PRAS40 on Thr246 resulting in the unmasking of a TOS motif that allows the phosphorylation of PRAS40 on Ser183 and Ser221 by mTORC1 XREF_BIBR.	VALID	Q96B36	S	183
5817	reach	24303063		Release of PRAS40 is thought to be a two-step process, in which PRAS40 is first phosphorylated by PKB at S246 and then by mTORC1 at S183.	VALID	Q96B36	S	183
5817	reach	25505994		However, later studies showed that PRAS40 inhibits mTORC1 activity and is phosphorylated by mTORC1 on S183 when associated with mTORC1 via raptor and this binding is abolished by mutation of the S183 to aspartate [XREF_BIBR, XREF_BIBR].	VALID	Q96B36	S	183
5817	reach	19493313		Additionally, it has been shown that in intact cells, mTORC1 phosphorylates PRAS40 at S183 thereby increasing its affinity towards raptor.	VALID	Q96B36	S	183
5817	reach	24710529		Phosphorylation of PRAS40 Thr246 by Akt and PRAS40 Ser183 and Ser221 by mTORC1 promotes 14-3-3 binding to PRAS40 and its dissociation from mTORC1 [XREF_BIBR].	VALID	Q96B36	S	183
5817	reach	21592956		PRAS40 can also be phosphorylated by mTORC1 on Ser 183, Ser 212, and Ser 221, which may indirectly influence the phosphorylation status of the Akt phosphorylation site Thr 246.	VALID	Q96B36	S	183
5817	reach	21906675		Therefore it is generally agreed that the phosphorylation of PRAS40 at Thr246 is mediated by Akt, while phosphorylation of PRAS40 at Ser183 is mediated by mTORC1.	VALID	Q96B36	S	183
5817	reach	25961827		Mechanistic investigation demonstrated that the combination treatment was required to effectively inhibit PRAS40 phosphorylation on both Ser183 and Thr246 mediated by mTORC1 and AKT respectively, and with the combined treatment, dephosphorylated PRAS40 binding to the raptor and mTOR complex was enhanced, leading to dramatic repression of mTORC1 regulated 4E-BP1 phosphorylation and translation.	VALID	Q96B36	S	183
5817	reach	25961827		Upon activation, mTORC1 can phosphorylate PRAS40 on Ser183 [XREF_BIBR], which is in addition to the AKT phosphorylated PRAS40 on Thr246 [XREF_BIBR].	VALID	Q96B36	S	183
5817	reach	25961827		AKT phosphorylates PRAS40 on Thr246 [XREF_BIBR], whereas mTORC1 phosphorylates PRAS40 on Ser183 [XREF_BIBR].	VALID	Q96B36	S	183
5817	reach	20491627		When binding to raptor, PRAS40 is phosphorylated on S183 by mTORC1 both in vivo and in vitro [XREF_BIBR, XREF_BIBR].	VALID	Q96B36	S	183
5817	rlimsp	19835147		PRAS40 (proline-rich Akt substrate 40 kD) associates with mammalian target of rapamycin complex 1(mTORC1), serine 183 site (Ser183) of PRAS40 can be phosphorylated by mTORC1.	VALID	Q96B36	S	183
5817	rlimsp	21592956		PRAS40 can also be phosphorylated by mTORC1 on Ser183, Ser212, and Ser221 (40), which may indirectly influence the phosphorylation status of the Akt phosphorylation site Thr246.	VALID	Q96B36	S	183
5817	rlimsp	25961827		Upon activation, mTORC1 can phosphorylate PRAS40 on Ser183 [18], which is in addition to the AKT-phosphorylated PRAS40 on Thr246 [15].	VALID	Q96B36	S	183
5817	rlimsp	25961827		AKT phosphorylates PRAS40 on Thr246 [15], whereas mTORC1 phosphorylates PRAS40 on Ser183 [18].	VALID	Q96B36	S	183
5817	rlimsp	25311616		T246 of PRAS40 has\\nbeen best characterized as an Akt phosphorylation site, and S183 is\\nbest understood to be a mTORC1 phosphorylation site.	VALID	Q96B36	S	183
5817	sparser	20138985		We conclude that PRAS40-Ser183 is a component of insulin action, and that efficient phosphorylation of PRAS40-Ser183 by mTORC1 requires the phosphorylation of PRAS40-Thr246 by PKB/Akt.	VALID	Q96B36	S	183
5817	sparser	27498874		Phosphorylation of PRAS40 at Ser 183 by mTORC1 has been reported to suppress its ability to inhibit mTORC1 in vitro (Oshiro et al., 2007; Wang et al., 2008).	VALID	Q96B36	S	183
5817	sparser	21698202		mTORC1 then phosphorylates PRAS40 on Ser183 and Ser221, resulting in dissociation of PRAS40 and allosteric activation of mTORC1 xref .	VALID	Q96B36	S	183
5817	sparser	19493313		Additionally, it has been shown that in intact cells, mTORC1 phosphorylates PRAS40 at S183 thereby increasing its affinity towards raptor ( xref ).	VALID	Q96B36	S	183
5817	sparser	21592956		PRAS40 can also be phosphorylated by mTORC1 on Ser 183 , Ser 212 , and Ser 221 ( xref ), which may indirectly influence the phosphorylation status of the Akt phosphorylation site Thr 246 .	VALID	Q96B36	S	183
5817	sparser	34220716		The phosphorylation of PRAS40 by mTORC1 on Ser183 increases visceral fat of male HFD-treatment mice compared to female mice ( xref ).	VALID	Q96B36	S	183
5817	sparser	25961827		AKT phosphorylates PRAS40 on Thr246 [ xref ], whereas mTORC1 phosphorylates PRAS40 on Ser183 [ xref ].	VALID	Q96B36	S	183
5817	sparser	26025205		Akt phosphorylates PRAS40 at T246 which facilitates PRAS40 phosphorylation of S183 by mTORC1.	VALID	Q96B36	S	183
5817	sparser	20491627		When binding to raptor, PRAS40 is phosphorylated on S183 by mTORC1 both in vivo and in vitro [ xref , xref ].	VALID	Q96B36	S	183
5817	reach	22570334		Phosphorylation of PRAS40 Thr247 by Akt facilitates efficient phosphorylation of Ser184 in PRAS40 by mTORC1, which relieves PRAS40 dependent inhibition of mTORC1.	INFERRED_MOUSE_SITE	Q96B36	S	184	Q96B36	S	183
5818	reach	25706655		PRAS40 binds to raptor, which is part of mTORC1, and Akt dependent phosphorylation of PRAS40 at Thr246 allows greater phosphorylation of PRAS40 at Ser183 by mTOR, which in turn releases PRAS40 from binding to raptor and eliminates PRAS40 's inhibition of mTORC1 activity.	VALID	Q96B36	S	183
5818	reach	26159692		This requires simultaneous phosphorylation of PRAS40 on T246 by Akt, and on S183 and S221 by mTORC1 itself [XREF_BIBR, XREF_BIBR].	VALID	Q96B36	S	183
5818	reach	24303063		Release of PRAS40 is thought to be a two-step process, in which PRAS40 is first phosphorylated by PKB at S246 and then by mTORC1 at S183.	VALID	Q96B36	S	183
5818	reach	24710529		Phosphorylation of PRAS40 Thr246 by Akt and PRAS40 Ser183 and Ser221 by mTORC1 promotes 14-3-3 binding to PRAS40 and its dissociation from mTORC1 [XREF_BIBR].	VALID	Q96B36	S	183
5818	reach	28978182		In response to the treatment of growth factors, PRAS40 is phosphorylated on Thr246 by Akt, and phosphorylated on Ser183 and Ser221 by mTOR, all of which are essential to the dissociation of PRAS40 from the mTORC1 and the binding of PRAS40 to the cellular anchor protein 14-3-3 in HEK293 cells and fibroblasts [XREF_BIBR, XREF_BIBR, XREF_BIBR, XREF_BIBR, XREF_BIBR].	VALID	Q96B36	S	183
5818	reach	25961827		Mechanistic investigation demonstrated that the combination treatment was required to effectively inhibit PRAS40 phosphorylation on both Ser183 and Thr246 mediated by mTORC1 and AKT respectively, and with the combined treatment, dephosphorylated PRAS40 binding to the raptor and mTOR complex was enhanced, leading to dramatic repression of mTORC1 regulated 4E-BP1 phosphorylation and translation.	VALID	Q96B36	S	183
5818	reach	25961827		We demonstrated that a combination of AKT and mTORC1 inhibitors is required to effectively inhibit phosphorylation of PRAS40 on both Ser183 and Thr246 sites and increases PRAS40 binding to raptor.	VALID	Q96B36	S	183
5818	rlimsp	25311616		T246 of PRAS40 has\\nbeen best characterized as an Akt phosphorylation site, and S183 is\\nbest understood to be a mTORC1 phosphorylation site.	VALID	Q96B36	S	183
5819	reach	24710529		Phosphorylation of PRAS40 Thr246 by Akt and PRAS40 Ser183 and Ser221 by mTORC1 promotes 14-3-3 binding to PRAS40 and its dissociation from mTORC1 [XREF_BIBR].	VALID	Q96B36	S	183
5819	reach	28978182		The transfection of a dephosphomimic mutant form of PRAS40, PRAS40 (T246A), or the Akt inhibitor treatment, represses the Ser183 phosphorylation of PRAS40 in HEK293 cells, suggesting that the Thr246 phosphorylation facilitates the Ser183 phosphorylation of PRAS40 [XREF_BIBR, XREF_BIBR].	VALID	Q96B36	S	183
5820	reach	33793048		14-3-3 proteins can interact with phosphorylated PRAS40 at Ser183 and Ser221, thereby inhibiting the initiation of autophagy.	VALID	Q96B36	S	183
5821	sparser	20138985		Insulin promoted PRAS40-Ser183 phosphorylation after a euglycaemic-hyperinsulinaemic clamp in human skeletal muscle.	VALID	Q96B36	S	183
5821	sparser	20138985		The insulin-induced PRAS40-Ser183 phosphorylation was further evidenced in vivo in rat skeletal and cardiac muscle, and in vitro in A14 fibroblasts, 3T3L1 adipocytes and L6 myotubes.	VALID	Q96B36	S	183
5822	reach	22570334		Immunoblotting with phosphospecific antibodies confirmed a rapid and robust GH dependent phosphorylation of Shc Tyr423 (XREF_FIG A), Ser184 and Thr247 in PRAS40 (XREF_FIG B), and raptor Ser863 (XREF_FIG C).	INFERRED_MOUSE_SITE	Q96B36	S	184	Q96B36	S	183
5823	psp		http://www.phosphosite.org/phosphosite.owl#Catalysis_11112749_592		VALID	Q13501	Y	433
5824	psp		http://www.phosphosite.org/phosphosite.owl#Catalysis_9526_3836		VALID	P15531	S	120
5824	hprd	8810265	http://hprd.org/ptms?hprd_id=01131&isoform_id=01131_1&isoform_name=Isoform_1		VALID	P15531	S	120
5824	hprd	19651622	http://hprd.org/ptms?hprd_id=01131&isoform_id=01131_1&isoform_name=Isoform_1		VALID	P15531	S	120
5824	rlimsp	22869372		AMPK does not appear to phosphorylate NDPK-A directly but rather promotes an NDPK-A autophosphorylation event that involves His-118 and Ser-120.	VALID	P15531	S	120
5824	rlimsp	20716420		Autoradiography was used for detecting the serine and histidine autophosphorylation of wild type (WT) and mutant nm23-H1 (P96S, H118F, S120G and S44A); RP-HPLC was used for detecting the NDPK activity of above proteins.	VALID	P15531	S	120
5824	rlimsp	22869372		Together, these results are consistent with a recently described \\u201ctrans-model\\u201d wherein the His-118 residue of NDPK-A is transiently autophosphorylated by intermolecular phosphate transfer between adjacent NDPK hexamers, an event that is required for NDPK-A catalytic function, but then the high energy phosphate group on His-118 subsequently migrates to the nearby (lower energy) Ser-120 site (22).	VALID	P15531	S	120
5824	rlimsp	22869372		The simplest interpretation of these data is that AMPK does not directly phosphorylate NDPK-A at Ser-120 or Ser-122 (or at any other site) but rather enhances NDPK-A autophosphorylation at His-118.	VALID	P15531	S	120
5824	rlimsp	22869372		We speculate that negatively charged residue substitutions at Ser-120 inhibit this NDPK-A autophosphorylation at His-118 via local electrostatic charge effects.	VALID	P15531	S	120
5824	rlimsp	22869372		Taken together, these results suggest that AMPK does not directly phosphorylate NDPK-A at Ser-120 (or at any other residue) but instead enhances NDPK-A autophosphorylation predominantly at the catalytic His-118 residue.	VALID	P15531	S	120
5824	rlimsp	22869372		More recently, it has been shown that both the His-118 and Ser-120 residues contribute to autophosphorylation and NTP-synthesizing processes of NDPK-A (22).	VALID	P15531	S	120
5824	rlimsp	22869372		Specifically, mutations of either His-118 or Ser-120 disrupt the AMPK-dependent inhibition of CFTR, suggesting that autophosphorylation of NDPK-A at His-118, and potentially the ability to transfer the phosphate group (for example, to Ser-120 or to some other protein), may play an important role in this regulation.	VALID	P15531	S	120
5824	signor	8810265	SIGNOR-250300	For autophosphorylated rNm23-H1, phosphorylation was observed at serine 44 and on a fragment containing serines 120, 122, and 125.The biochemical function of Nm23 serine phosphorylation is unknown.	VALID	P15531	S	120
5825	psp		http://www.phosphosite.org/phosphosite.owl#Catalysis_9526_582		VALID	P15531	S	120
5825	signor	18234856	SIGNOR-160493	Application of this approach to the discovery of cdk1-cyclin b substrates yielded identification of >70 substrates and phosphorylation sites. Many of these sites are known to be phosphorylated in vivo, but most of the proteins have not been characterized as cdk1-cyclin b substrates.	VALID	P15531	S	120
5825	signor	18234856	SIGNOR-216825	Application of this approach to the discovery of cdk1-cyclin b substrates yielded identification of >70 substrates and phosphorylation sites. Many of these sites are known to be phosphorylated in vivo, but most of the proteins have not been characterized as cdk1-cyclin b substrates.	VALID	P15531	S	120
5826	reach	22869372		The simplest interpretation of these data is that AMPK does not directly phosphorylate NDPK-A at Ser 120 or Ser 122 (or at any other site) but rather enhances NDPK-A autophosphorylation at His 118.	VALID	P15531	S	120
5826	reach	22869372		Taken together, these results suggest that AMPK does not directly phosphorylate NDPK-A at Ser 120 (or at any other residue) but instead enhances NDPK-A autophosphorylation predominantly at the catalytic His 118 residue.	VALID	P15531	S	120
5826	rlimsp	22869372		In vitro phosphorylation of WT NDPK-A was enhanced by purified active AMPK, but phosphorylation was prevented in H118F and phosphomimic Ser-120 NDPK-A mutants.	VALID	P15531	S	120
5826	rlimsp	22869372		AMPK does not appear to phosphorylate NDPK-A directly but rather promotes an NDPK-A autophosphorylation event that involves His-118 and Ser-120.	VALID	P15531	S	120
5826	sparser	22869372		The addition of AMPK enhanced phosphorylation of the WT and S120A and S122 mutant constructs, but not the H118F, S120D, or S120E mutants, as summarized in xref B . The simplest interpretation of these data is that AMPK does not directly phosphorylate NDPK-A at Ser-120 or Ser-122 (or at any other site) but rather enhances NDPK-A autophosphorylation at His-118.	VALID	P15531	S	120
5827	psp		http://www.phosphosite.org/phosphosite.owl#Catalysis_6001568_798		VALID	P08195	S	410
5828	psp		http://www.phosphosite.org/phosphosite.owl#Catalysis_15668009_798		VALID	Q9Y4R8	S	491
5828	signor	20864032	SIGNOR-168040	Here we report that tel2 and tti1 are targeted for degradation within mtorc1 by the scffbxo9 ubiquitin ligase to adjust mtor signalling to growth factor availability. This process is primed by ck2, which translocates to the cytoplasm to mediate mtorc1-specific phosphorylation of tel2/tti1. Here, we show that tel2 is constitutively phosphorylated on conserved serines 487 and 491 by casein kinase 2 (ck2)	VALID	Q9Y4R8	S	491
5828	signor	23263282	SIGNOR-200206	Here we report that tel2 and tti1 are targeted for degradation within mtorc1 by the scffbxo9 ubiquitin ligase to adjust mtor signalling to growth factor availability. This process is primed by ck2, which translocates to the cytoplasm to mediate mtorc1-specific phosphorylation of tel2/tti1. Here, we show that tel2 is constitutively phosphorylated on conserved serines 487 and 491 by casein kinase 2 (ck2)	VALID	Q9Y4R8	S	491
5829	psp		http://www.phosphosite.org/phosphosite.owl#Catalysis_29858_798		VALID	P46060	S	358
5829	hprd	16428860	http://hprd.org/ptms?hprd_id=03839&isoform_id=03839_1&isoform_name=Isoform_1		VALID	P46060	S	358
5829	hprd	18669648	http://hprd.org/ptms?hprd_id=03839&isoform_id=03839_1&isoform_name=Isoform_1		VALID	P46060	S	358
5829	signor	16428860	SIGNOR-143948	Phosphorylation of rangap1 stabilizes its interaction with ran and ranbp1. Serine-358 (358s) was identified as the major phosphorylation site. Experiments using purified recombinant kinase and specific inhibitors such as drb and apigenin strongly suggest that casein kinase ii (ck2) is the responsible kinase	VALID	P46060	S	358
5830	psp		http://www.phosphosite.org/phosphosite.owl#Catalysis_31855102_583		VALID	Q92698	S	49
5831	psp		http://www.phosphosite.org/phosphosite.owl#Catalysis_69044_6658		VALID	Q9BWF3	S	309
5832	reach	23897118		This novel molecular path prevents phosphorylation of RBM4 on serine 309 by p38 MAPK, which leads to RBM4 accumulation in the cytosol and interaction with Ago2.	VALID	Q9BWF3	S	309
5832	reach	23897118		A previous study showed that RBM4 is phosphorylated on serine 309 by p38 MAPK in Hela cell during cell stress induced by arsenite exposure treatment, and that this phosphorylation promoted RBM4 shuttling between the nucleus and cytosol 32.	VALID	Q9BWF3	S	309
5832	reach	23897118		Recently, Lin et al 32 have shown that RBM4 is phosphorylated on serine 309 by a p38 MAPK signal in Hela cells following exposure to sodium arsenite.	VALID	Q9BWF3	S	309
5832	reach	23897118		A previous study reported that p38 MAPK induces RBM4 phosphorylation at serine 309 and relocalization from the nucleus to the cytosol in Hela cells exposed to sodium arsenite 32.	VALID	Q9BWF3	S	309
5833	psp		http://www.phosphosite.org/phosphosite.owl#Catalysis_93800_468		VALID	P16403	S	89
5834	psp		http://www.phosphosite.org/phosphosite.owl#Catalysis_42417_661		VALID	P00533	Y	764
5835	psp		http://www.phosphosite.org/phosphosite.owl#Catalysis_3214996_582		VALID	Q9UGP4	S	424
5836	psp		http://www.phosphosite.org/phosphosite.owl#Catalysis_3214996_1234		VALID	Q9UGP4	S	424
5837	psp		http://www.phosphosite.org/phosphosite.owl#Catalysis_3214996_613		VALID	Q9UGP4	S	424
5838	psp		http://www.phosphosite.org/phosphosite.owl#Catalysis_9538_606		VALID	P08069	Y	1281
5838	bel	15212693	785e13822cdca0bb10654884f9699318	8550552;8972223	VALID	P08069	Y	1281
5839	psp		http://www.phosphosite.org/phosphosite.owl#Catalysis_17365_890		VALID	Q8IX03	S	947
5839	signor	24269383	SIGNOR-203294	Moreover, we found that rsk1/2 specifically phosphorylates kibra at two highly conserved sites (thr(929) and ser(947)) in vitro and in cells. erk_rsk phosphorylation of kibra is required for proper cell proliferation and rsk-mediated phosphorylation also positively modulates kibra's migratory activity.	VALID	Q8IX03	S	947
5840	psp		http://www.phosphosite.org/phosphosite.owl#Catalysis_17365_655		VALID	Q8IX03	S	947
5840	signor	24269383	SIGNOR-203302	Moreover, we found that rsk1/2 specifically phosphorylates kibra at two highly conserved sites (thr(929) and ser(947)) in vitro and in cells. Rsk-mediated phosphorylation is required for kibra binding to rsk1, but not rsk2.	VALID	Q8IX03	S	947
5841	reach	33467643		Human WWC1 can be phosphorylated at serine 539 (S539) by the kinases Aurora A/B, at S548 by the extracellular signal regulated kinase (ERK), at S975/978 by atypical protein kinase C (aPKC) and at threonine 929 (T929) and S947 by the 90-kDa ribosomal S6 kinase (RSK).	VALID	Q8IX03	S	947
5842	reach	33467643		Human WWC1 can be phosphorylated at serine 539 (S539) by the kinases Aurora A/B, at S548 by the extracellular signal regulated kinase (ERK), at S975/978 by atypical protein kinase C (aPKC) and at threonine 929 (T929) and S947 by the 90-kDa ribosomal S6 kinase (RSK).	VALID	Q8IX03	S	947
5843	signor	24269383	SIGNOR-252809	Moreover, we found that rsk1/2 specifically phosphorylates kibra at two highly conserved sites (thr(929) and ser(947)) in vitro and in cells. erk_rsk phosphorylation of kibra is required for proper cell proliferation and rsk-mediated phosphorylation also positively modulates kibra's migratory activity.	VALID	Q8IX03	S	947
5844	psp		http://www.phosphosite.org/phosphosite.owl#Catalysis_1872513402_723		VALID	P04150	T	562
5845	psp		http://www.phosphosite.org/phosphosite.owl#Catalysis_1872513402_771		VALID	P04150	T	562
5846	psp		http://www.phosphosite.org/phosphosite.owl#Catalysis_1872513402_770		VALID	P04150	T	562
5847	psp		http://www.phosphosite.org/phosphosite.owl#Catalysis_1872513402_2496		VALID	P04150	T	562
5848	psp		http://www.phosphosite.org/phosphosite.owl#Catalysis_31863509_604		VALID	P56537	T	231
5849	psp		http://www.phosphosite.org/phosphosite.owl#Catalysis_3325_23137		VALID	Q13158	S	194
5850	psp		http://www.phosphosite.org/phosphosite.owl#Catalysis_3325_1002		VALID	Q13158	S	194
5850	signor	15001534	SIGNOR-123164	The results clearly show that fadd phosphorylation at ser194 affects functions both upstream and downstream of the mekk1/mkk7/jnk1 pathway and is closely associated with chemosensitivity in prostate cancer cells	VALID	Q13158	S	194
5851	psp		http://www.phosphosite.org/phosphosite.owl#Catalysis_3325_1736		VALID	Q13158	S	194
5851	signor	15001534	SIGNOR-123168	The results clearly show that fadd phosphorylation at ser194 affects functions both upstream and downstream of the mekk1/mkk7/jnk1 pathway and is closely associated with chemosensitivity in prostate cancer cells	VALID	Q13158	S	194
5852	psp		http://www.phosphosite.org/phosphosite.owl#Catalysis_3325_688		VALID	Q13158	S	194
5852	hprd	11034606	http://hprd.org/ptms?hprd_id=03909&isoform_id=03909_1&isoform_name=Isoform_1		VALID	Q13158	S	194
5852	hprd	10640736	http://hprd.org/ptms?hprd_id=03909&isoform_id=03909_1&isoform_name=Isoform_1		VALID	Q13158	S	194
5852	hprd	19413330	http://hprd.org/ptms?hprd_id=03909&isoform_id=03909_1&isoform_name=Isoform_1		VALID	Q13158	S	194
5852	hprd	19664995	http://hprd.org/ptms?hprd_id=03909&isoform_id=03909_1&isoform_name=Isoform_1		VALID	Q13158	S	194
5852	hprd	20230923	http://hprd.org/ptms?hprd_id=03909&isoform_id=03909_1&isoform_name=Isoform_1		VALID	Q13158	S	194
5852	hprd	20068231	http://hprd.org/ptms?hprd_id=03909&isoform_id=03909_1&isoform_name=Isoform_1		VALID	Q13158	S	194
5852	reach	20420860		It has been previously shown that CKIalpha phosphorylates human FADD at S194 [16].	VALID	Q13158	S	194
5852	reach	16061179		We now demonstrate that casein kinase Ialpha (CKIalpha) phosphorylates FADD at Ser194 both in vitro and in vivo.	VALID	Q13158	S	194
5852	sparser	24904820		Furthermore, CK1\\u03b1 is able to phosphorylate FADD (Fas-associated protein with death domain) at Ser-194 in vitro as well as in vivo and is supposed to be involved in regulating non-apoptotic functions of FADD like cell cycle interaction, sensitivity toward chemotherapeutics, and nuclear localization ( xref , xref ).	VALID	Q13158	S	194
5852	sparser	29793495		CK1\\u03b1 phosphorylates FADD at Ser194 [ xref , xref ], which is essential for NF-\\u03baB activation [ xref ].	VALID	Q13158	S	194
5852	sparser	29793495		In another study, IC261 could not block FADD phosphorylation of FADD at Ser194 by CK1\\u03b1, although this was achieved by CKI-7 and D4476 [ xref ].	VALID	Q13158	S	194
5852	sparser	16061179		Phosphorylation of FADD at serine 194 by CKIalpha regulates its nonapoptotic activities.	VALID	Q13158	S	194
5852	signor	16061179	SIGNOR-139307	FADD is essential for death receptor (DR)-induced apoptosis.|Phosphorylation of FADD at serine 194 by CKIalpha regulates its nonapoptotic activities	VALID	Q13158	S	194
5853	psp		http://www.phosphosite.org/phosphosite.owl#Catalysis_3325_648		VALID	Q13158	S	194
5853	reach	20890306		Plk1 phosphorylates FADD at Ser 194 in response to treatment with taxol.	VALID	Q13158	S	194
5853	reach	25949173		Plk1 phosphorylates FADD at Ser 194 in response to taxol treatment and is regulated through a negative feedback loop by its substrate, FADD.	VALID	Q13158	S	194
5853	sparser	25949173		Plk1 phosphorylates FADD at Ser-194 in response to taxol treatment and is regulated through a negative feedback loop by its substrate, FADD ( xref ).	VALID	Q13158	S	194
5853	sparser	20890306		Plk1 phosphorylates FADD at Ser-194 in response to treatment with taxol.	VALID	Q13158	S	194
5853	signor	20890306	SIGNOR-168204	Fas-associated death domain-containing protein (FADD) was first identified as an adapter molecule involved in formation of a death-inducing signaling complex upon Fas stimulation| Plk1 phosphorylates fadd at ser-194 in response to treatment with taxol Phosphorylation by polo-like kinase 1 induces the tumor-suppressing activity of FADD	VALID	Q13158	S	194
5854	hprd	11034606	http://hprd.org/ptms?hprd_id=03909&isoform_id=03909_1&isoform_name=Isoform_1		VALID	Q13158	S	194
5854	hprd	10640736	http://hprd.org/ptms?hprd_id=03909&isoform_id=03909_1&isoform_name=Isoform_1		VALID	Q13158	S	194
5854	hprd	19413330	http://hprd.org/ptms?hprd_id=03909&isoform_id=03909_1&isoform_name=Isoform_1		VALID	Q13158	S	194
5854	hprd	19664995	http://hprd.org/ptms?hprd_id=03909&isoform_id=03909_1&isoform_name=Isoform_1		VALID	Q13158	S	194
5854	hprd	20230923	http://hprd.org/ptms?hprd_id=03909&isoform_id=03909_1&isoform_name=Isoform_1		VALID	Q13158	S	194
5854	hprd	20068231	http://hprd.org/ptms?hprd_id=03909&isoform_id=03909_1&isoform_name=Isoform_1		VALID	Q13158	S	194
5854	reach	35096570		Target analysis of 101-3p led us to further focus on HIPK3, a kinase whose function is to phosphorylate FADD at serine 194, a classical apoptotic adaptor.	VALID	Q13158	S	194
5854	sparser	35096570		A previous study reported that HIPK3 phosphorylates FADD at Serine194 (pFADD) ( xref ).	VALID	Q13158	S	194
5854	signor	11034606	SIGNOR-251272	FIST/HIPK3 causes FADD phosphorylation, thereby promoting FIST/HIPK3-FADD-Fas interaction.¬† Phosphorylation occurs on Ser194 close to the COOH terminus of human FADD| Fas ligand-induced activation of Jun NH(2)-terminal kinase is impaired by overexpressed active FIST/HIPK3	VALID	Q13158	S	194
5855	reach	25563855		Mechanistically, Fas induces the phosphorylation of FADD at Ser194 (in human) or Ser191 (in mouse cells).	VALID	Q13158	S	194
5855	reach	23606538		Fas signaling strongly induced the phosphorylation of FADD at Ser194 and Pin1 at Ser16 as well as their nuclear accumulation.	VALID	Q13158	S	194
5855	reach	23606538		As Fas activation triggers FADD phosphorylation at Ser194, we investigated if that was sufficient to induce an interaction with Pin1.	VALID	Q13158	S	194
5855	sparser	25563855		Mechanistically, Fas induces the phosphorylation of FADD at Ser194 (in human) or Ser191 (in mouse cells) ( xref , xref ).	VALID	Q13158	S	194
5855	sparser	25563855		Mechanistically, Fas induces the phosphorylation of FADD at Ser194 (in human) or Ser191 (in mouse cells) ( xref , xref ).	INFERRED_MOUSE_SITE	Q13158	S	191	Q13158	S	194
5856	reach	29793495		In another study, IC261 could not block FADD phosphorylation of FADD at Ser194 by CK1alpha, although this was achieved by CKI-7 and D4476 [XREF_BIBR].	VALID	Q13158	S	194
5857	reach	23285096		In the present study, we demonstrate that GTP induced JNK leads to activation of FAS, and FADD phosphorylation at Ser194 in both cell lines.	VALID	Q13158	S	194
5858	rlimsp	16061179		Phosphorylation of FADD at serine 194 by CKIalpha regulates its nonapoptotic activities.	VALID	Q13158	S	194
5858	rlimsp	16061179		We now demonstrate that casein kinase Ialpha (CKIalpha) phosphorylates FADD at Ser194 both in vitro and in vivo.	VALID	Q13158	S	194
5859	signor	24548998	SIGNOR-204559	This multi-functionality of fadd may depend primarily on its subcellular location. Fadd shuttles between the cytosol and the nucleus and this signal is unclear;however, fadd trafficking requires phosphorylation of the protein on ser194dusp26 suppresses cell proliferation by fadd dephosphorylation	VALID	Q13158	S	194
5860	psp		http://www.phosphosite.org/phosphosite.owl#Catalysis_12910_661		VALID	Q14247	Y	334
5861	psp		http://www.phosphosite.org/phosphosite.owl#Catalysis_41655404_4577		VALID	P17275	Y	182
5862	psp		http://www.phosphosite.org/phosphosite.owl#Catalysis_49330_582		VALID	P49792	S	2251
5862	signor	26051540	SIGNOR-259119	Cdk1 phosphorylates conserved sites within RanBP2 and activates BicD2 binding and early dynein recruitment.	VALID	P49792	S	2251
5863	psp		http://www.phosphosite.org/phosphosite.owl#Catalysis_20722784_673		VALID	O43683	S	667
5864	psp		http://www.phosphosite.org/phosphosite.owl#Catalysis_18539_2170		VALID	P04637	S	215
5864	rlimsp	22611192		We show that Aurora B phosphorylates p53 at S183, T211, and S215 to accelerate the degradation of p53 through the polyubiquitination-proteasome pathway, thus functionally suppressing the expression of p53 target genes involved in cell cycle inhibition and apoptosis (e.g., p21 and PUMA).	VALID	P04637	S	215
5864	signor	22611192	SIGNOR-197602	We show that aurora b phosphorylates p53 at s183, t211, and s215 to accelerate the degradation of p53 through the polyubiquitination-proteasome pathway, thus functionally suppressing the expression of p53 target genes involved in cell cycle inhibition and apoptosis (e.g., p21 and puma).	VALID	P04637	S	215
5865	psp		http://www.phosphosite.org/phosphosite.owl#Catalysis_18539_2173		VALID	P04637	S	215
5865	pid	15469940	http://pathwaycommons.org/pc12/Catalysis_e275425b75f248fd03366e312248bbe7		VALID	P04637	S	215
5865	pid	14702041	http://pathwaycommons.org/pc12/Catalysis_e275425b75f248fd03366e312248bbe7		VALID	P04637	S	215
5865	reach	24089029		As another example, phosphorylation of TP53 by AURKA kinase at S215 is known to inhibit TP53 tumor suppression function XREF_BIBR.	VALID	P04637	S	215
5865	rlimsp	15469940		Here we show that p53 is phosphorylated by the mitotic kinase Aurora-A at serine 215.	VALID	P04637	S	215
5865	rlimsp	15469940		15, 164-171), the phosphorylation of p53 by Aurora-A at Ser-215 abrogates p53 DNA binding and transactivation activity.	VALID	P04637	S	215
5865	rlimsp	15469940		Our data indicate that phosphorylation of p53 at Ser-215 by Aurora-A is a major mechanism to inactivate p53 and can provide a molecular insight for Aurora-A function.	VALID	P04637	S	215
5865	rlimsp	22396649		Previous studies reported that Aurora A is able to phosphorylate p53 at Ser215 and Ser315 [36], [40].	VALID	P04637	S	215
5865	rlimsp	22396649		To determine if LANA-mediated p53 ubiquitylation is dependent on Aurora A-induced phosphorylation of p53 on Ser215 or Ser315, we performed similar ubiquitylation assays by using wild-type, S215A or S315A variants of p53 with wild-type Aurora A and LANA in MEF cells.	VALID	P04637	S	215
5865	sparser	29455673		Aurora A phosphorylates p53 at Ser215 and inhibits p53-DNA binding, disrupting cell cycle check activities [ xref ].	VALID	P04637	S	215
5865	sparser	28043820		2) Overexpression of Aurora A and the increased level of phosho- Aurora A enhances phosphorylation of p53 at serine 215 (S215) and S315, resulting in p53 inactivation and MDM2-medicated degradation in cancer cells, which contributes to gene instability and transformation.	VALID	P04637	S	215
5865	sparser	15469940		Here we show that p53 is phosphorylated by the mitotic kinase Aurora-A at serine 215.	VALID	P04637	S	215
5865	sparser	15469940		15, 164-171), the phosphorylation of p53 by Aurora-A at Ser-215 abrogates p53 DNA binding and transactivation activity.	VALID	P04637	S	215
5865	sparser	15469940		Our data indicate that phosphorylation of p53 at Ser-215 by Aurora-A is a major mechanism to inactivate p53 and can provide a molecular insight for Aurora-A function.	VALID	P04637	S	215
5865	sparser	22350019		Liu et al. reported that when overexpressed, Aurora A specifically phosphorylates p53 at Ser215 and inhibits its DNA binding and transcriptional activities [ xref ].	VALID	P04637	S	215
5865	sparser	22396649		To determine if LANA-mediated p53 ubiquitylation is dependent on Aurora A-induced phosphorylation of p53 on Ser215 or Ser315, we performed similar ubiquitylation assays by using wild-type, S215A or S315A variants of p53 with wild-type Aurora A and LANA in MEF cells.	VALID	P04637	S	215
5865	sparser	32851091		Phosphorylation of TP53 at Ser215 and Ser315 by AURKA results in TP53 degradation by MDM2-mediated ubiquitination and abrogation of TP53 DNA binding/transactivation activity, respectively [ xref , xref ].	VALID	P04637	S	215
5865	sparser	24089029		As another example, phosphorylation of TP53 by AURKA kinase at S215 is known to inhibit TP53 tumor suppression function xref .	VALID	P04637	S	215
5865	sparser	25217103		The phosphorylation of p53 at Ser-215 by Aurora-A abrogates p53 DNA binding and transactivation activity ( Liu et\\u00a0al., 2004 ).	VALID	P04637	S	215
5865	signor	15469940	SIGNOR-129809	Here we show that p53 is phosphorylated by the mitotic kinase aurora-a at serine 215. Unlike most identified phosphorylation sites of p53 that positively associate with p53 function (brooks, c. L., and gu, w. (2003) curr. Opin. Cell biol. 15, 164-171), the phosphorylation of p53 by aurora-a at ser-215 abrogates p53 dna binding and transactivation activity.	VALID	P04637	S	215
5866	psp		http://www.phosphosite.org/phosphosite.owl#Catalysis_18539_633		VALID	P04637	S	215
5866	reach	27496712		Mechanistic investigations in this setting revealed that PAK4 directly phosphorylated p53 at S215, which not only attenuated transcriptional transactivation activity but also inhibited p53 mediated suppression of HCC cell invasion.	VALID	P04637	S	215
5866	reach	27496712		PAK4 Phosphorylates p53 at Serine 215 to Promote Liver Cancer Metastasis.	VALID	P04637	S	215
5866	rlimsp	27496712		Mechanistic investigations in this setting revealed that PAK4 directly phosphorylated p53 at S215, which not only attenuated transcriptional transactivation activity but also inhibited p53-mediated suppression of HCC cell invasion.	VALID	P04637	S	215
5866	rlimsp	27496712		PAK4 Phosphorylates p53 at Serine 215 to Promote Liver Cancer Metastasis.	VALID	P04637	S	215
5866	sparser	27496712		Mechanistic investigations in this setting revealed that PAK4 directly phosphorylated p53 at S215, which not only attenuated transcriptional transactivation activity but also inhibited p53-mediated suppression of HCC cell invasion.	VALID	P04637	S	215
5867	reach	22350019		Liu et al. reported that when overexpressed, Aurora A specifically phosphorylates p53 at Ser215 and inhibits its DNA binding and transcriptional activities [XREF_BIBR].	VALID	P04637	S	215
5868	reach	25691063		AK-B can phosphorylate p53 at serine 215, which leads to polyubiquitination and degradation of the tumor suppressor [XREF_BIBR].	VALID	P04637	S	215
5868	reach	25691063		Gully et al previously showed that AK-B phosphorylates p53 at S215, with serve consequences to its function [XREF_BIBR].	VALID	P04637	S	215
5869	psp		http://www.phosphosite.org/phosphosite.owl#Catalysis_11539201_2173		VALID	Q14194	T	102
5870	psp		http://www.phosphosite.org/phosphosite.owl#Catalysis_74181_582		VALID	Q86WB0	S	395
5870	signor	17389604	SIGNOR-154047	Moreover, we found cyclin b1/cdk1 to phosphorylate nipa at ser-395 in mitosis. Mutation of both ser-359 and ser-395 impaired effective inactivation of the scfnipa complex, resulting in reduced levels of mitotic cyclin b1	VALID	Q86WB0	S	395
5870	signor	17389604	SIGNOR-216880	Moreover, we found cyclin b1/cdk1 to phosphorylate nipa at ser-395 in mitosis. Mutation of both ser-359 and ser-395 impaired effective inactivation of the scfnipa complex, resulting in reduced levels of mitotic cyclin b1	VALID	Q86WB0	S	395
5871	reach	23466868		However, in late G 2, NIPA is phosphorylated at serine 395 by cyclin B-Cdk1, after initial phosphorylation on serine 354 and serine 359 by Erk2 (XREF_FIG) [XREF_BIBR, XREF_BIBR].	VALID	Q86WB0	S	395
5872	reach	23466868		However, in late G 2, NIPA is phosphorylated at serine 395 by cyclin B-Cdk1, after initial phosphorylation on serine 354 and serine 359 by Erk2 (XREF_FIG) [XREF_BIBR, XREF_BIBR].	VALID	Q86WB0	S	395
5873	signor	17389604	SIGNOR-154051	Moreover, we found cyclin b1/cdk1 to phosphorylate nipa at ser-395 in mitosis. Mutation of both ser-359 and ser-395 impaired effective inactivation of the scfnipa complex, resulting in reduced levels of mitotic cyclin b1	VALID	Q86WB0	S	395
5874	psp		http://www.phosphosite.org/phosphosite.owl#Catalysis_11280204_798		VALID	Q14005	S	743
5874	hprd	12450396	http://hprd.org/ptms?hprd_id=04329&isoform_id=04329_1&isoform_name=Isoform_1		VALID	Q14005	S	743
5874	hprd	12450396	http://hprd.org/ptms?hprd_id=04329&isoform_id=04329_3&isoform_name=Isoform_3		VALID	Q14005	S	743
5874	signor	12450396	SIGNOR-250905	We now show that N-terminal to the NLS domain of pro-IL-16 are protein kinase CK2 substrate and cdc2 kinase substrate sites which, along with the NLS, constitute a dual phosphorylation-regulated CcN motif which regulates nuclear localization of pro-IL-16. In addition, we demonstrate that mutation of either site is associated with impairment of the N-terminal domain's ability to induce G(0)/G(1) cell cycle arrest. | Thus, we confirm that the N-terminal (42SLNEE46) sequence of pro-IL-16 is in fact a site for protein kinase CK2 phosphorylation.	VALID	Q14005	S	743
5875	hprd	12450396	http://hprd.org/ptms?hprd_id=04329&isoform_id=04329_1&isoform_name=Isoform_1		VALID	Q14005	S	743
5875	hprd	12450396	http://hprd.org/ptms?hprd_id=04329&isoform_id=04329_3&isoform_name=Isoform_3		VALID	Q14005	S	743
5875	signor	12450396	SIGNOR-251009	We now show that N-terminal to the NLS domain of pro-IL-16 are protein kinase CK2 substrate and cdc2 kinase substrate sites which, along with the NLS, constitute a dual phosphorylation-regulated CcN motif which regulates nuclear localization of pro-IL-16. In addition, we demonstrate that mutation of either site is associated with impairment of the N-terminal domain's ability to induce G(0)/G(1) cell cycle arrest. | Thus, we confirm that the N-terminal (42SLNEE46) sequence of pro-IL-16 is in fact a site for protein kinase CK2 phosphorylation.	VALID	Q14005	S	743
5876	psp		http://www.phosphosite.org/phosphosite.owl#Catalysis_767800_576		VALID	P38398	S	1143
5876	hprd	11114888	http://hprd.org/ptms?hprd_id=00218&isoform_id=00218_13&isoform_name=Isoform_13		VALID	P38398	S	1143
5876	hprd	11114888	http://hprd.org/ptms?hprd_id=00218&isoform_id=00218_12&isoform_name=Isoform_12		VALID	P38398	S	1143
5876	hprd	11114888	http://hprd.org/ptms?hprd_id=00218&isoform_id=00218_1&isoform_name=Isoform_1		VALID	P38398	S	1143
5876	hprd	11114888	http://hprd.org/ptms?hprd_id=00218&isoform_id=00218_5&isoform_name=Isoform_5		VALID	P38398	S	1143
5876	signor	11114888	SIGNOR-250581	Of the four potential phosphoacceptor sites in the BRCA1 (1005–1313) fragment (Ser 1143, Ser 1239, Ser 1280, Ser 1298), Ala substitutions at two sites, Ser 1143 and Ser 1280, reduced the in vitro phosphorylation of GST–BRCA1 (1005–1313) by ATR, whereas substitution of Ser 1239 or Ser 1298 with Ala had little or no effect (Fig. 2C; data not shown). A Ser 1143/Ser 1280 double mutant was a poor substrate for ATR, suggesting that these are the two major in vitro phosphorylation sites on this BRCA1 fragment. | Together, these results demonstrate that ATR and BRCA1 are components of the same genotoxic stress-responsive pathway, and that ATR directly phosphorylates BRCA1 in response to damaged DNA or stalled DNA replication.	VALID	P38398	S	1143
5877	hprd	10550055	http://hprd.org/ptms?hprd_id=00218&isoform_id=00218_2&isoform_name=Isoform_2		INFERRED_METHIONINE_CLEAVAGE	P38398	S	1142	P38398	S	1143
5877	hprd	19651622	http://hprd.org/ptms?hprd_id=00218&isoform_id=00218_2&isoform_name=Isoform_2		INFERRED_METHIONINE_CLEAVAGE	P38398	S	1142	P38398	S	1143
5877	hprd	20068231	http://hprd.org/ptms?hprd_id=00218&isoform_id=00218_2&isoform_name=Isoform_2		INFERRED_METHIONINE_CLEAVAGE	P38398	S	1142	P38398	S	1143
5878	psp		http://www.phosphosite.org/phosphosite.owl#Catalysis_43234_585		VALID	P42858	S	1199
5878	signor	17611284	SIGNOR-156840	Huntingtin is an antiapoptotic proteinwe show here that huntingtin is phosphorylated by the cyclin-dependent kinase 5 (cdk5) at serines 1181 and 1201. Phosphorylation can be induced by dna damage in vitro and in vivo. The state of huntingtin phosphorylation is a crucial regulator of neuronal cell death. Absence of phosphorylation of huntingtin at serines 1181 and 1201 confers toxic properties to wild-type huntingtin in a p53-dependent manner in striatal neurons and accelerates neuronal death induced by dna damage.	VALID	P42858	S	1199
5879	psp		http://www.phosphosite.org/phosphosite.owl#Catalysis_74722_1961		VALID	Q9UGK3	Y	250
5879	rlimsp	19393627		STAP-2 is phosphorylated at tyrosine-250 by Brk and modulates Brk-mediated STAT3 activation.	VALID	Q9UGK3	Y	250
5879	rlimsp	19393627		Taken together, our findings demonstrate that STAP-2 is phosphorylated at Tyr250 by Brk, and plays an important role in Brk-mediated STAT3 activation.	VALID	Q9UGK3	Y	250
5879	rlimsp	19393627		In the present study, we identified tyrosine-250 (Tyr250) in STAP-2 as a major site of phosphorylation by Brk, using a series of STAP-2 YF mutants and anti-phospho-STAP-2 Tyr250 antibody.	VALID	Q9UGK3	Y	250
5879	sparser	29914167		Ikeda and colleagues showed that BRK and STAP-2 are highly expressed in breast cancer cells and reported that STAP-2 is phosphorylated at tyrosine-250 by BRK, thus enhancing BRK-mediated STAT3 activation [ xref ].	VALID	Q9UGK3	Y	250
5879	signor	19393627	SIGNOR-247067	Our previous studies revealed that STAP-2 binds to signal transducer and activator of transcription 3 (STAT3) and STAT5, and regulates the signaling pathways downstream of them. In the present study, we identified tyrosine-250 (Tyr250) in STAP-2 as a major site of phosphorylation by Brk, using a series of STAP-2 YF mutants and anti-phospho-STAP-2 Tyr250 antibody. Furthermore, overexpression of the STAP-2 Y250F mutant protein affected Brk-mediated STAT3 activation.	VALID	Q9UGK3	Y	250
5880	psp		http://www.phosphosite.org/phosphosite.owl#Catalysis_74722_611		VALID	Q9UGK3	Y	250
5880	hprd	12540842	http://hprd.org/ptms?hprd_id=07430&isoform_id=07430_1&isoform_name=Isoform_1		VALID	Q9UGK3	Y	250
5880	hprd	12540842	http://hprd.org/ptms?hprd_id=07430&isoform_id=07430_2&isoform_name=Isoform_2		VALID	Q9UGK3	Y	250
5880	signor	12540842	SIGNOR-249371	To examine this possibility, STAP-2 was co-transfected with constitutively active tyrosine kinases in HEK-293 cells. STAP-2 was strongly phosphorylated by various tyrosine kinases, including v-Src (Fig.2 A-a), a JAK2 tyrosine kinase |On the other hand, the phosphorylation levels of Y22F, Y310F, and Y322F by GST-JH1 were reduced to 8060% of the levels of wild-type STAP-2, which suggests that these three are potential phosphorylation sites by activated JAK2.	VALID	Q9UGK3	Y	250
5881	psp		http://www.phosphosite.org/phosphosite.owl#Catalysis_74722_661		VALID	Q9UGK3	Y	250
5881	hprd	12540842	http://hprd.org/ptms?hprd_id=07430&isoform_id=07430_1&isoform_name=Isoform_1		VALID	Q9UGK3	Y	250
5881	hprd	12540842	http://hprd.org/ptms?hprd_id=07430&isoform_id=07430_2&isoform_name=Isoform_2		VALID	Q9UGK3	Y	250
5882	reach	28478037		Tyrosine 250 of STAP-2 is phosphorylated by Pyk2, and this STAP-2 phosphorylation is important for interactions between Pyk2 and STAP-2.	VALID	Q9UGK3	Y	250
5882	reach	28478037		We herein identified that Y250 of STAP-2 is also phosphorylated by Pyk2.	VALID	Q9UGK3	Y	250
5882	sparser	28478037		These results suggest that STAP-2 Y250 is specifically phosphorylated by Pyk2.	VALID	Q9UGK3	Y	250
5882	sparser	28478037		Tyrosine 250 of STAP-2 is phosphorylated by Pyk2, and this STAP-2 phosphorylation is important for interactions between Pyk2 and STAP-2.	VALID	Q9UGK3	Y	250
5882	sparser	28478037		We herein identified that Y250 of STAP-2 is also phosphorylated by Pyk2.	VALID	Q9UGK3	Y	250
5883	reach	17368569		We further found that leukemia inhibitory factor (LIF) stimulated STAP-2 Tyr250 phosphorylation in 293T and Hep3B cells.	VALID	Q9UGK3	Y	250
5883	reach	17368569		Moreover, endogenous STAP-2 was phosphorylated at Tyr250 following LIF stimulation of murine M1 cell line.	VALID	Q9UGK3	Y	250
5883	sparser	17512498		Up to date, we have shown that leukemia inhibitory factor-induced phosphorylation of STAP-2 on Tyr-250 is involved in its STAT3-enhancing activity [16] .	VALID	Q9UGK3	Y	250
5883	sparser	17368569		We further found that leukemia inhibitory factor (LIF) stimulated STAP-2 Tyr250 phosphorylation in 293T and Hep3B cells.	VALID	Q9UGK3	Y	250
5884	psp		http://www.phosphosite.org/phosphosite.owl#Catalysis_46418_824		VALID	P55011	T	207
5884	hprd	16669787	http://hprd.org/ptms?hprd_id=06775&isoform_id=06775_1&isoform_name=Isoform_1		VALID	P55011	T	207
5884	signor	16669787	SIGNOR-146517	We have identified three residues in nkcc1 (thr175/thr179/thr184 in shark or thr203/thr207/thr212 in human) that are phosphorylated by spak and osr1 / exposure of hek-293 (human embryonic kidney) cells to osmotic stress, which leads to phosphorylation and activation of nkcc1, increased phosphorylation of nkcc1 at the sites targeted by spak/osr1	VALID	P55011	T	207
5885	psp		http://www.phosphosite.org/phosphosite.owl#Catalysis_46418_758		VALID	P55011	T	207
5886	psp		http://www.phosphosite.org/phosphosite.owl#Catalysis_1869136901_832		VALID	P23415	S	408
5887	psp		http://www.phosphosite.org/phosphosite.owl#Catalysis_1869136901_595		VALID	P23415	S	408
5888	psp		http://www.phosphosite.org/phosphosite.owl#Catalysis_91909_4577		VALID	Q9UPY6	Y	248
5888	reach	23354023		While mutation of Tyr150 blocks all Abl induced Tyr phosphorylation on WAVE2, Abl additionally phosphorylates Tyr248, Tyr337, and Tyr486 on WAVE3 [XREF_BIBR, XREF_BIBR, XREF_BIBR].	VALID	Q9UPY6	Y	248
5888	sparser	23354023		While mutation of Tyr150 blocks all Abl-induced Tyr phosphorylation on WAVE2, Abl additionally phosphorylates Tyr248, Tyr337, and Tyr486 on WAVE3 [ xref , xref , xref ].	VALID	Q9UPY6	Y	248
5888	signor	17623672	SIGNOR-262300	WAVE3-Abl interaction promotes the tyrosine phosphorylation of WAVE3 by Abl, and STI-571, a specific inhibitor of Abl kinase activity, abrogates the Abl-mediated phosphorylation of WAVE3.	VALID	Q9UPY6	Y	248
5889	psp		http://www.phosphosite.org/phosphosite.owl#Catalysis_5647_564		VALID	Q02156	S	729
5889	reach	26893192		The mammalian target of rapamycin complex 2 (mTORC2) phosphorylates PKCepsilon at S729, and this post-translational processing event is required for full kinase activity.	VALID	Q02156	S	729
5889	sparser	26893192		The mammalian target of rapamycin complex 2 (mTORC2)\\nphosphorylates PKC\\u025b at S729, and this post-translational processing event is\\nrequired for full kinase activity ( xref ).	VALID	Q02156	S	729
5890	psp		http://www.phosphosite.org/phosphosite.owl#Catalysis_5647_1756		VALID	Q02156	S	729
5890	reactome		http://pathwaycommons.org/pc12/Catalysis_73d5c786ce3643e4147e6dc860e2c1e3		VALID	Q05655	S	664
5890	bel	15212693	8cea03fbf4d8e27ae8c38e3fc4f1730d	11062054;12640464;11964154	VALID	Q02156	S	729
5890	hprd	16810323	http://hprd.org/ptms?hprd_id=01500&isoform_id=01500_1&isoform_name=Isoform_1		VALID	Q02156	S	729
5890	hprd	18691976	http://hprd.org/ptms?hprd_id=01500&isoform_id=01500_1&isoform_name=Isoform_1		VALID	Q02156	S	729
5890	rlimsp	19512879		METHODS: Immunoblot analysis of recombinant PKC epsilon was used to assess autophosphorylation of PKC epsilon at serine 729 before and after exposure to propofol.	VALID	Q02156	S	729
5890	rlimsp	19512879		A key step in the activation process is autophosphorylation of the enzyme at serine 729. This study's objectives were to identify the extent to which propofol interacts with PKC epsilon and to identify the molecular mechanism(s) of interaction. METHODS: Immunoblot analysis of recombinant PKC epsilon was used to assess autophosphorylation of PKC epsilon at serine 729 before and after exposure to propofol.	VALID	Q02156	S	729
5890	rlimsp	15886222		The phosphorylation of PKCepsilon on the catalytic domain autophosphorylation site (Ser(729)) was elevated during feeding and then returned to basal levels when the feeding period ended.	VALID	Q02156	S	729
5890	signor	11964154	SIGNOR-117324	Protein kinase-inactive mutants of pkcepsilon were not phosphorylated at ser(729) in cells, and phosphorylation of this site leads to dephosphorylation of the activation-loop thr(566)	VALID	Q02156	S	729
5891	reactome		http://pathwaycommons.org/pc12/Catalysis_73d5c786ce3643e4147e6dc860e2c1e3		VALID	Q05655	S	664
5892	reach	24557881		It is well known that mTORC2 phosphorylates PKCalpha, and a recent study showed that mTORC2 phosphorylated PKCepsilon at Ser729.	VALID	Q02156	S	729
5892	reach	26893192		The mammalian target of rapamycin complex 2 (mTORC2) phosphorylates PKCepsilon at S729, and this post-translational processing event is required for full kinase activity.	VALID	Q02156	S	729
5892	reach	23673367		Importantly, treatment with torin1 blocked the phosphorylation, indicating that mTORC1 and/or mTORC2 is playing an upstream role in S729 phosphorylation of PKCepsilon.	VALID	Q02156	S	729
5892	sparser	24557881		It is well known that mTORC2 phosphorylates PKC\\u03b1, and a recent study showed that mTORC2 phosphorylated PKC\\u03b5 at Ser729. xref Because PKC\\u03b5 has a pivotal role in IPC-induced cardioprotection, it is worth considering that IPC-induced mTORC2 activation may also regulate PKC\\u03b5 activity.	VALID	Q02156	S	729
5893	reach	20350291		Angiotensin II also promotes co-immunopreciptation of beta-1 integrin with PKCepsilon and stimulates phosphorylation of PKCepsilon at Ser 729 in these cells.	VALID	Q02156	S	729
5894	reach	26171233		Our results indicate that in cells containing TRPV1 and TRPA1, propofol and AITC phosphorylate PKCepsilon at S729.	VALID	Q02156	S	729
5895	reach	26171233		Our results indicate that in cells containing TRPV1 and TRPA1, propofol and AITC phosphorylate PKCepsilon at S729.	VALID	Q02156	S	729
5896	reach	27546836		These findings are also consistent with our previous observations in the dorsal striatum where pharmacological activation of mGluR5 with the orthosteric agonist CHPG also increases phosphorylation of PKCepsilon at Ser729 as well as other activation sites such as Thr566, but not other PKC isoforms.	VALID	Q02156	S	729
5897	reach	23673367		Importantly, treatment with torin1 blocked the phosphorylation, indicating that mTORC1 and/or mTORC2 is playing an upstream role in S729 phosphorylation of PKCepsilon.	VALID	Q02156	S	729
5898	reach	23673367		The following lines of evidence show that PKCepsilon functions downstream of mTORC2 and upstream of Akt S473 phosphorylation : First, similar to Akt S473 phosphorylation, PKCepsilon S729 phosphorylation by insulin is substantially reduced by torin1 but not by rapamycin.	VALID	Q02156	S	729
5899	reach	17434141		Although this is surprising, as phosphorylation of all PKC isoforms are dependent on PDK1, this finding has support from a report that demonstrated FFA can induce PDK1 independent constitutive phosphorylation of PKCepsilon at Thr 566 and Ser 729 [28].	VALID	Q02156	S	729
5900	reach	19966859		However, it had no impact on the phosphorylation of PKCepsilon (at its serine 729) induced by depletion of the WRN protein (XREF_FIG, bottom panels).	VALID	Q02156	S	729
5901	rlimsp	11964154		In vitro, PDK-1 catalysed the phosphorylation of purified PKCepsilon in the presence of mixed micelles containing either diacylglycerol or PtdIns(3,4,5)P(3), concomitant with an increase in Ser(729) phosphorylation.	VALID	Q02156	S	729
5902	sparser	17091491		PMA phosphorylates PKCepsilon on serine 729.	VALID	Q02156	S	729
5903	sparser	17434141		Although this is surprising, as phosphorylation of all PKC isoforms are dependent on PDK1, this finding has support from a report that demonstrated FFA can induce PDK1 independent constitutive phosphorylation of PKC\\u03b5 at Thr 566 and Ser 729 [28] .	VALID	Q02156	S	729
5904	sparser	33971888		However, the phosphorylation of PKC\\u03b4 Thr505 (Fig.\\u00a0 xref h, i) and PKC\\u03b5 Ser729 (Fig.\\u00a0 xref j, k) was enhanced by low-dose CRP in mTOR-deficient platelets.	VALID	Q02156	S	729
5905	psp		http://www.phosphosite.org/phosphosite.owl#Catalysis_5303_576		VALID	P78527	S	2612
5906	psp		http://www.phosphosite.org/phosphosite.owl#Catalysis_5303_2072		VALID	P78527	S	2612
5906	hprd	12186630	http://hprd.org/ptms?hprd_id=02941&isoform_id=02941_1&isoform_name=Isoform_1		VALID	P78527	S	2612
5906	hprd	16565220	http://hprd.org/ptms?hprd_id=02941&isoform_id=02941_1&isoform_name=Isoform_1		VALID	P78527	S	2612
5906	hprd	19415658	http://hprd.org/ptms?hprd_id=02941&isoform_id=02941_1&isoform_name=Isoform_1		VALID	P78527	S	2612
5906	hprd	18077418	http://hprd.org/ptms?hprd_id=02941&isoform_id=02941_1&isoform_name=Isoform_1		VALID	P78527	S	2612
5906	hprd	19651622	http://hprd.org/ptms?hprd_id=02941&isoform_id=02941_1&isoform_name=Isoform_1		VALID	P78527	S	2612
5906	rlimsp	25223785		Western blot analysis was performed to test in vitro autophosphorylation of DNA-PKcs using phospho-antibodies against phosphorylated serine 2056, threonine 2609 and serine 2612.	VALID	P78527	S	2612
5906	signor	12186630	SIGNOR-249155	We have identified seven in vitro autophosphorylation sites in DNA-PKcs. Six of these sites (Thr2609, Ser2612, Thr2620, Ser2624, Thr2638 and Thr2647) are clustered in a region of 38 amino acids in the central region of the protein. Five of these sites (Thr2609, Ser2612, Thr2638, Thr2647 and Ser3205) are conserved between six vertebrate species. Moreover, we show that DNA-PKcs is phosphorylated in vivo at Thr2609, Ser2612, Thr2638 and Thr2647 in okadaic acid-treated human cells. | Thus phosphorylation of DNA-PKcs at one or more of the autophosphorylation sites identified in this study is likely to be required for DNA-PKcs function.	VALID	P78527	S	2612
5907	psp		http://www.phosphosite.org/phosphosite.owl#Catalysis_5303_1393		VALID	P78527	S	2612
5908	sparser	32890395		This CPT-induced DNA-PKcs Ser-2612 phosphorylation became insensitive to ATMi in ATM deficient cells (Figure xref ) but sensitive to DNA-PKi ( xref ), supporting that DNA-PK is able to partly compensate for some of ATM functions, for example the phosphorylation of H2AX ( xref ).	VALID	P78527	S	2612
5909	psp		http://www.phosphosite.org/phosphosite.owl#Catalysis_18002_1773		VALID	P29350	S	591
5909	hprd	15269224	http://hprd.org/ptms?hprd_id=01475&isoform_id=01475_1&isoform_name=Isoform_1		VALID	P29350	S	591
5909	signor	15269224	SIGNOR-126876	Protein kinase calpha therefore critically and negatively regulates shp-1 function, forming part of a mechanism to retain shp-1 in a basal active state through interaction with its sh2 domains, and phosphorylating its c-terminal ser591 upon cellular activation	VALID	P29350	S	591
5910	rlimsp	18617527		Mutational analysis of Tyr(208) and Ser(591) (a Cdk2 phosphorylation site) residues on SHP-1 abolished the expression of the amino-truncated 45-kDa SHP-1 protein.	VALID	P29350	S	591
5911	sparser	21177494		We found that PKG II activation of Shp-1 is mediated by phosphorylation of Ser 553 , Ser 556 , and/or Ser 557 in the C-terminus of Shp-1; in contrast, protein kinase C phosphorylates Shp-1 on Ser 591 and appears to inhibit phosphatase activity, although reports are conflicting ( xref ).	VALID	P29350	S	591
5912	sparser	28811476		By contrast, Fyn-dependent phosphorylation of SHP-1 serine 591 inactivates the phosphatase, enabling activatory immunoreceptor signaling.	VALID	P29350	S	591
5912	sparser	28811476		By contrast, receptor multivalent aggregation induced a Fyn-dependent SHP-1 S591 phosphorylation (Fig.\\u00a0 xref ).	VALID	P29350	S	591
5913	psp		http://www.phosphosite.org/phosphosite.owl#Catalysis_30995100_688		VALID	Q9Y4G8	S	1248
5914	reach	24290981		To test whether CK1alpha is involved in the phosphorylation of RAPGEF2, we used pharmacological inhibitors and found that the CK1 inhibitors D4476 and IC261 prevented both the HGF induced binding of betaTrCP1 to RAPGEF2 and the phosphorylation of RAPGEF2 on Ser1244 and Ser1248.	VALID	Q9Y4G8	S	1248
5915	psp		http://www.phosphosite.org/phosphosite.owl#Catalysis_34404900_798		VALID	Q12798	T	138
5916	reach	24918055		* CK2 phosphorylates human centrin 1 at T138.	VALID	Q12798	T	138
5916	reach	24918055		2.1 CK2 phosphorylates centrin 1 on T138 and centrin 2 at T138 and S158.	VALID	Q12798	T	138
5916	reach	24918055		It was observed that CK2 phosphorylated centrin 1 on T138 and centrin 2 on T138 and S158.	VALID	Q12798	T	138
5916	reach	24918055		CK2 phosphorylation of centrin 1 at T138 abolished its ability to bind transducin beta (XREF_FIG).	VALID	Q12798	T	138
5917	psp		http://www.phosphosite.org/phosphosite.owl#Catalysis_2629_659		VALID	P45985	S	257
5917	hprd	9162092	http://hprd.org/ptms?hprd_id=03213&isoform_id=03213_1&isoform_name=Isoform_1		VALID	P45985	S	257
5917	signor	9162092	SIGNOR-251420	Ser221 and, to a lesser extent, Thr225 in MKK4 as necessary sites for basal and MEKK-induced autophosphorylation and activation of MKK4.	VALID	P45985	S	257
5918	psp		http://www.phosphosite.org/phosphosite.owl#Catalysis_2629_623		VALID	P45985	S	257
5918	signor	15328343	SIGNOR-128420	These data suggest that mlk-3 phosphorylates sek1 directly and that it does so specifically on those residues known to activate sek1 in vivo.	VALID	P45985	S	257
5918	signor	9003778	SIGNOR-48574	These data suggest that mlk-3 phosphorylates sek1 directly and that it does so specifically on those residues known to activate sek1 in vivo.	VALID	P45985	S	257
5919	pid	12709432	http://pathwaycommons.org/pc12/Catalysis_e41156c062f3c356e5cb87a0181fd09d		VALID	P45985	S	257
5919	pid	9891069	http://pathwaycommons.org/pc12/Catalysis_d558ffe227fc7f3940331dee4bf53d3e		VALID	P45985	S	257
5920	pid	10521444	http://pathwaycommons.org/pc12/Catalysis_d89c1f82f32ff5e5c6b3a4c67afaf58a		VALID	P45985	S	257
5920	pid	9891069	http://pathwaycommons.org/pc12/Catalysis_0e03f7e3f6580f428accd073ff3f8910		VALID	P45985	S	257
5920	pid	9487126	http://pathwaycommons.org/pc12/Catalysis_cd3355f8e6a418618010b2202c270419		VALID	P45985	S	257
5920	pid	9889102	http://pathwaycommons.org/pc12/Catalysis_de17871489c076eb3b9235878250f546		VALID	P45985	S	257
5920	pid	9305638	http://pathwaycommons.org/pc12/Catalysis_de17871489c076eb3b9235878250f546		VALID	P45985	S	257
5920	pid	10400627	http://pathwaycommons.org/pc12/Catalysis_de17871489c076eb3b9235878250f546		VALID	P45985	S	257
5920	pid	7992057	http://pathwaycommons.org/pc12/Catalysis_de17871489c076eb3b9235878250f546		VALID	P45985	S	257
5920	pid	8910292	http://pathwaycommons.org/pc12/Catalysis_d09cfbd935467473c1f2720459897c78		VALID	P45985	S	257
5920	pid	7600582	http://pathwaycommons.org/pc12/Catalysis_d09cfbd935467473c1f2720459897c78		VALID	P45985	S	257
5920	reactome		http://pathwaycommons.org/pc12/Catalysis_da4e279c3b5a786d4663db267cf86c09		VALID	P45985	S	257
5921	pid	8631303	http://pathwaycommons.org/pc12/Catalysis_84354a8d10a5c579a735eaad171e4da7		VALID	P45985	S	257
5921	reactome		http://pathwaycommons.org/pc12/Catalysis_591be37d3180e39addc225f45ef48a75		VALID	Q02750	S	222
5922	pid	10791986	http://pathwaycommons.org/pc12/Catalysis_4e5b5df7cff8bffbb18fdf70075cce01		VALID	P45985	S	257
5922	pid	10385525	http://pathwaycommons.org/pc12/Catalysis_4e5b5df7cff8bffbb18fdf70075cce01		VALID	P45985	S	257
5923	pid	11562357	http://pathwaycommons.org/pc12/Catalysis_f48e4d2aed3a4bad8825d994281d4077		VALID	P45985	S	257
5924	pid	15068801	http://pathwaycommons.org/pc12/Catalysis_5a6f7a4ba2cd883a75dbf5967436920b		VALID	P45985	S	257
5925	pid	15068801	http://pathwaycommons.org/pc12/Catalysis_5a6f7a4ba2cd883a75dbf5967436920b		VALID	P45985	S	257
5926	reactome		http://pathwaycommons.org/pc12/Catalysis_1a80fe68c69b1e301c7fc0b8661909da		VALID	P45985	S	257
5927	reach	25594179		As expected, DLK significantly increased MKK4 phosphorylation on Ser257 / Thr261, and myrAKT1 enhanced MKK4 phosphorylation on Ser78 (XREF_FIG).	VALID	P45985	S	257
5927	sparser	25594179		As expected, DLK significantly increased MKK4 phosphorylation on Ser257 / Thr261, and myrAKT1 enhanced MKK4 phosphorylation on Ser78 ( xref ).	VALID	P45985	S	257
5928	psp		http://www.phosphosite.org/phosphosite.owl#Catalysis_84101_583		VALID	O60934	S	432
5928	reach	22927831		In extracts supplemented with an ATP analog used preferentially by AS kinases, Cdk2 as phosphorylated the Nijmegen Breakage Syndrome gene product Nbs1 -- a component of the conserved Mre11, Rad50, and Nbs1 complex required for normal DNA damage repair and checkpoint signaling -- dependent on a consensus CDK recognition site at Ser432.	VALID	O60934	S	432
5928	reach	28216226		Phosphorylation of NBS1 serine 432 by CDK2 in S/G2 dissociates NBS1 from TRF2, promoting TRF2, Apollo, and SNM1B complex formation and the protection of leading-strand telomeres.	VALID	O60934	S	432
5928	reach	28216226		Phosphorylation of NBS1 S432 by CDK2 in S/G2 dissociate NBS1 from TRF2, promoting TRF2-Apollo and SNM1B interaction and protection of newly synthesized leading-strand telomeres.	VALID	O60934	S	432
5928	reach	28216226		Our data suggest that TRF2 recruitment of Apollo and SNM1B to leading-strand telomeres first requires CDK2 phosphorylation of NBS1 S432 to dissociate it from TRF2.	VALID	O60934	S	432
5928	rlimsp	22927831		Nbs1 is phosphorylated by Cdk2 on Ser432 in human whole-cell extracts.	VALID	O60934	S	432
5928	rlimsp	22927831		Next, to ask if Cdk2 phosphorylated Nbs1 in the Mre11 complex with the same dependence on Ser432, we performed labeling in extracts of NBS-T cells\\u2014transformed fibroblasts derived from a patient with NBS, which do not express full-length Nbs1\\u2014or the same cells expressing full-length Nbs1 after transient transfection.	VALID	O60934	S	432
5928	sparser	28216226		Phosphorylation of NBS1 serine 432 by CDK2 in S/G2 dissociates NBS1 from TRF2, promoting TRF2-Apollo/SNM1B complex formation and the protection of leading-strand telomeres.	VALID	O60934	S	432
5928	sparser	28216226		Phosphorylation of NBS1 S432 by CDK2 in S/G2 dissociate NBS1 from TRF2, promoting TRF2-Apollo/SNM1B interaction and protection of newly synthesized leading-strand telomeres.	VALID	O60934	S	432
5928	sparser	28216226		Our data suggest that TRF2 recruitment of Apollo/SNM1B to leading-strand telomeres first requires CDK2 phosphorylation of NBS1 S432 to dissociate it from TRF2.	VALID	O60934	S	432
5929	reach	23760669		Additionally, two groups reported that CDKs phosphorylate NBS1 at serine 432 in S phase.	VALID	O60934	S	432
5929	reach	23433796		Falck et al recently reported that CDK phosphorylates NBS1 at position of S432, which is essential for activation of NBS1 including DNA-end resection and homologous recombination (19).	VALID	O60934	S	432
5929	sparser	26869104		In addition to ATM, NBS1 is also phosphorylated in Ser432 by CDK in cell cycle progression [42] .	VALID	O60934	S	432
5929	sparser	23433796		Falck et\\u00a0al recently reported that CDK phosphorylates NBS1 at position of S432, which is essential for activation of NBS1 including DNA-end resection and homologous recombination (19) .	VALID	O60934	S	432
5929	sparser	23760669		Additionally, two groups reported that CDKs phosphorylate NBS1 at serine 432 in S phase (Falck et al., xref ; Wohlbold et al., xref ).	VALID	O60934	S	432
5929	sparser	22565321		Our data indicate that CDK-dependent NBS1 Ser-432 phosphorylation is also critical for promoting MRN-dependent resection and HR, and is also needed for MRN-dependent recovery from replication arrest.	VALID	O60934	S	432
5929	sparser	22565321		Given the involvement of NBS1 in both HR and end joining xref , this suggests that CDK-dependent NBS1 Ser-432 phosphorylation acts as a molecular switch to funnel DSBs into either HR or end joining, depending on cell cycle stage.	VALID	O60934	S	432
5930	reach	23181949		CDK1 and CyclinB also phosphorylates the NBS1 component of the MRN complex on Serine 432 during the S, G2 and M phases, which is required for resection and efficient HR.	VALID	O60934	S	432
5931	psp		http://www.phosphosite.org/phosphosite.owl#Catalysis_73522_630		VALID	Q15365	T	127
5931	reach	28007610		In growth factor stimulated cancer cells, PAK1 phosphorylation of polyC-RNA binding protein 1 (PCBP1) at Thr60 and Thr127 promotes its nuclear translocation.	VALID	Q15365	T	127
5932	psp		http://www.phosphosite.org/phosphosite.owl#Catalysis_53747608_604		VALID	O75925	S	13
5932	reach	26157031		We further observed that GSK3beta directly phosphorylated WT PIAS1, but not S13A, S17A, or S13 and S17A mutant PIAS1, in an in vitro kinase assay (XREF_FIG).	VALID	O75925	S	13
5932	reach	26157031		We further observed that GSK3beta directly phosphorylated WT PIAS1, but not S13A, S17A, or S13 and S17A mutant PIAS1, in an in vitro kinase assay (XREF_FIG).	VALID	O75925	S	13
5933	psp		http://www.phosphosite.org/phosphosite.owl#Catalysis_1869636006_7124		VALID	Q9NPG1	T	598
5933	reach	32641508		The LRRK2 protein acts as a scaffold and induces Frizzled3 hyperphosphorylation indirectly by recruiting other kinases and also directly phosphorylates Frizzled3 on threonine 598 (T598).	VALID	Q9NPG1	T	598
5933	sparser	32641508		The LRRK2 protein acts as a scaffold and induces Frizzled3 hyperphosphorylation indirectly by recruiting other kinases and also directly phosphorylates Frizzled3 on threonine 598 (T598).	VALID	Q9NPG1	T	598
5934	psp		http://www.phosphosite.org/phosphosite.owl#Catalysis_55367200_626		VALID	P56817	S	83
5935	psp		http://www.phosphosite.org/phosphosite.owl#Catalysis_4777122_655		VALID	Q14934	S	289
5935	signor	17213202	SIGNOR-234473	The results indicated that rsk2 phosphorylated two additional sites at ser289 (peptide 2) and ser344 (peptide 3)rsk2 induced nuclear localization of nfat3. Rsk2 phosphorylated nfat3 in vitro (km=3.559 microm), and activation of nfat3 by rsk2 enhanced the promoter activity of nfat3 downstream target genes in vivo.	VALID	Q14934	S	289
5936	reach	22950383		PKA also phosphorylates NFATc4 on Ser 289 to prepare it for forming a complex with 14-3-3 which maintains it in the cytosol in an inactive state, thus also functioning as a maintenance kinase of NFAT [XREF_BIBR].	VALID	Q14934	S	289
5936	sparser	22950383		PKA also phosphorylates NFATc4 on Ser 289 to prepare it for forming a complex with 14-3-3 which maintains it in the cytosol in an inactive state, thus also functioning as a maintenance kinase of NFAT [ xref ].	VALID	Q14934	S	289
5937	psp		http://www.phosphosite.org/phosphosite.owl#Catalysis_23814_617		VALID	Q9NRH2	T	173
5937	hprd	15733851	http://hprd.org/ptms?hprd_id=18082&isoform_id=18082_1&isoform_name=Isoform_1		VALID	Q9NRH2	T	173
5937	rlimsp	15733851		We demonstrate that LKB1 activates SNRK by phosphorylating the T-loop residue (Thr173), and that the LKB1 regulatory subunits STRAD and MO25 are required for LKB1 to activate SNRK.	VALID	Q9NRH2	T	173
5937	signor	15733851	SIGNOR-260824	We demonstrate that LKB1 activates SNRK by phosphorylating the T‐loop residue (Thr173)	VALID	Q9NRH2	T	173
5937	signor	15733851	SIGNOR-247493	we identify the sucrose non-fermenting protein (SNF1)-related kinase (SNRK), a largely unstudied AMPK subfamily member, as a novel substrate for LKB1. We demonstrate that LKB1 activates SNRK by phosphorylating the T-loop residue (Thr173),	VALID	Q9NRH2	T	173
5938	psp		http://www.phosphosite.org/phosphosite.owl#Catalysis_28828_661		VALID	Q8NER1	Y	200
5938	pid	16319926	http://pathwaycommons.org/pc12/Catalysis_9eb09f3538acb56f79cd6119c89df71a		VALID	Q8NER1	Y	200
5938	reach	17582331		Src-dependent phosphorylation of Y200 in human TRPV1 (Y199 in rat TRPV1) has also been observed ( Jin et al., 2004 ).	VALID	Q8NER1	Y	200
5938	reach	25970319		Previous studies have shown that Src kinase can be activated downstream of PKC, resulting in phosphorylation of TRPV1 at the residue Y200, which could ultimately lead to increased surface delivery of TRPV1 protein to the plasma membrane [37,87].	VALID	Q8NER1	Y	200
5938	reach	24494677		Whereas protein kinase C acts predominantly via direct phosphorylation of TRPV1 (Numazaki et al., 2002), the PI3K pathway has multiple steps: following TrkA autophosphorylation at Tyr760, PI3K is activated, and in turn activates Src kinase, a non-receptor tyrosine kinase, that subsequently phosphorylates Tyr200 on TRPV1, resulting in translocation to the plasma membrane and increased membrane expression (Zhang et al., 2005; Stein et al., 2006).	VALID	Q8NER1	Y	200
5938	sparser	30292787		Furthermore, nerve growth factor-activated tyrosine-protein kinase Src can phosphorylate TRPV1 at Y200 to increase membrane levels of TRPV1 ().	VALID	Q8NER1	Y	200
5938	sparser	24494677		Whereas protein kinase C acts predominantly via direct phosphorylation of TRPV1 (Numazaki et al ., xref ), the PI3K pathway has multiple steps: following TrkA autophosphorylation at Tyr760, PI3K is activated, and in turn activates Src kinase, a non-receptor tyrosine kinase, that subsequently phosphorylates Tyr200 on TRPV1, resulting in translocation to the plasma membrane and increased membrane expression (Zhang et al ., xref ; Stein et al ., xref ).	VALID	Q8NER1	Y	200
5938	sparser	17582331		Src-dependent phosphorylation of Y200 in human TRPV1 (Y199 in rat TRPV1) has also been observed ().	VALID	Q8NER1	Y	200
5938	sparser	24717323		Src kinase phosphorylated TRPV1 at Tyr200 resulting in increased surface expression of TRPV1 [ xref ].	VALID	Q8NER1	Y	200
5939	reach	30292787		Furthermore, nerve growth factor activated tyrosine protein kinase Src can phosphorylate TRPV1 at Y200 to increase membrane levels of TRPV1 (Zhang et al., 2005).	VALID	Q8NER1	Y	200
5940	psp		http://www.phosphosite.org/phosphosite.owl#Catalysis_3212335_1773		VALID	Q9H3Q1	S	18
5940	rlimsp	25086031		The significance of phosphorylated CEP4 to PKC-stimulated motility of MCF-10A cells was evaluated. Single site mutants at Ser residues embedded in potential PKC consensus sites (Ser(18), Ser(77), Ser(80), and Ser(86)) were individually replaced with Asp residues to simulate phosphorylation. Following expression in weakly motile MCF-10A cells, the S18D and S80D mutants each promoted increased motility, and the double mutant (S18D/S80D) produced a stronger effect. MS/MS analysis verified that Ser(18) and Ser(80) were directly phosphorylated by PKC\\u03b1 in vitro.	VALID	Q9H3Q1	S	18
5940	signor	25086031	SIGNOR-263160	Cdc42 effector protein-4 (CEP4) was recently identified by our laboratory to be a substrate of multiple PKC isoforms in non-transformed MCF-10A human breast cells. MS/MS analysis verified that Ser(18) and Ser(80) were directly phosphorylated by PKCα in vitro. Phosphorylation of CEP4 severely diminished its affinity for Cdc42 while promoting Rac activation and formation of filopodia (microspikes).	VALID	Q9H3Q1	S	18
5941	psp		http://www.phosphosite.org/phosphosite.owl#Catalysis_25735923_798		VALID	P00374	S	145
5942	psp		http://www.phosphosite.org/phosphosite.owl#Catalysis_17934800_580		VALID	P42261	S	567
5943	reach	24712994		We previously demonstrated that CaMKII phosphorylates the intracellular loop1 region of GluA1 on S567, and that neither PKA nor PKC efficiently phosphorylated the loop1 of GluA1 or GluA2.	VALID	P42261	S	567
5943	reach	24712994		Strikingly, both CK2 and CaMKII phosphorylate GluA1 S567, and importantly no signal is detected upon phosphorylation of the GluA1 S567A mutant demonstrating the specificity of our phospho specific antibody for GluA1 pS567 (XREF_FIG).	VALID	P42261	S	567
5943	reach	24712994		We now clearly demonstrate that GluA1 S567 is phosphorylated by CK2 as well as CaMKII in vitro.	VALID	P42261	S	567
5943	rlimsp	24485660		However, whereas LTP is known to induce phosphorylation of the AMPA-type glutamate receptor (AMPAR) subunit GluA1 at S831, LTD instead induced CaMKII-mediated phosphorylation at S567, a site known to reduce synaptic GluA1 localization.	VALID	P42261	S	567
5943	sparser	24485660		LTD induces CaMKII-dependent GluA1 phosphorylation at S567.	VALID	P42261	S	567
5943	sparser	34220454		As we mentioned earlier, CaMKII phosphorylates the GluA1-S567 on AMPARs to promote LTD expression ( xref ; xref ).	VALID	P42261	S	567
5944	reach	24712994		Therefore, we examined if the GluA1 loop1 region was phosphorylated at S567 by CK2.	VALID	P42261	S	567
5944	reach	24712994		Strikingly, both CK2 and CaMKII phosphorylate GluA1 S567, and importantly no signal is detected upon phosphorylation of the GluA1 S567A mutant demonstrating the specificity of our phospho specific antibody for GluA1 pS567 (XREF_FIG).	VALID	P42261	S	567
5944	reach	24712994		We now clearly demonstrate that GluA1 S567 is phosphorylated by CK2 as well as CaMKII in vitro.	VALID	P42261	S	567
5944	sparser	24712994		We now clearly demonstrate that GluA1 S567 is phosphorylated by CK2 as well as CaMKII in vitro .	VALID	P42261	S	567
5945	sparser	24712994		We now clearly demonstrate that GluA1 S567 is phosphorylated by CK2 as well as CaMKII in vitro .	VALID	P42261	S	567
5946	psp		http://www.phosphosite.org/phosphosite.owl#Catalysis_2744_1719		VALID	P04049	S	43
5947	psp		http://www.phosphosite.org/phosphosite.owl#Catalysis_2744_1773		VALID	P04049	S	43
5947	signor	7935389	SIGNOR-34761	Pka can inhibit raf-1 function directly via phosphorylation of the raf-1 kinase domain	VALID	P04049	S	43
5948	psp		http://www.phosphosite.org/phosphosite.owl#Catalysis_2744_7240		VALID	P04049	S	43
5949	psp		http://www.phosphosite.org/phosphosite.owl#Catalysis_2744_637		VALID	P04049	S	43
5949	hprd	11971957	http://hprd.org/ptms?hprd_id=01265&isoform_id=01265_1&isoform_name=Isoform_1		VALID	P04049	S	43
5949	hprd	11997508	http://hprd.org/ptms?hprd_id=01265&isoform_id=01265_1&isoform_name=Isoform_1		VALID	P04049	S	43
5949	hprd	18691976	http://hprd.org/ptms?hprd_id=01265&isoform_id=01265_1&isoform_name=Isoform_1		VALID	P04049	S	43
5949	signor	12801936	SIGNOR-250039	Protein kinase A blocks Raf-1 activity by stimulating 14-3-3 binding and blocking Raf-1 interaction with Ras. Cyclic AMP (cAMP) blocks Raf-1 activation by stimulating its phosphorylation on serine 43 (Ser43), serine 233 (Ser233), and serine 259 (Ser259).	VALID	P04049	S	43
5949	signor	11971957	SIGNOR-86145	Serine 43 phosphorylation decreased the binding to ras in serum-starved but not in mitogen-stimulated cells. However, the kinase activity of a rafs43a mutant was fully inhibited by pka.	VALID	P04049	S	43
5950	reactome		http://pathwaycommons.org/pc12/Catalysis_fb1b31054199b1a9f3fa869d18d6c004		VALID	P04049	S	29
5950	signor	15664191	SIGNOR-249439	Here, we identify six residues of Raf-1 (S29, S43, S289, S296, S301, and S642) that become hyperphosphorylated in a manner coincident with Raf-1 inactivation. | Five of the identified sites are proline-directed targets of activated ERK, and phosphorylation of all six sites requires MEK signaling, indicating a negative feedback mechanism. Hyperphosphorylation of these six sites inhibits the Ras/Raf-1 interaction and desensitizes Raf-1 to additional stimuli.|FLAG-Raf-1 phosphorylated by activated ERK2	VALID	P04049	S	43
5951	reactome		http://pathwaycommons.org/pc12/Catalysis_fb1b31054199b1a9f3fa869d18d6c004		VALID	P04049	S	29
5952	bel	11971957	91c8ed7727303e71313dacce33a53866	PhosphoElm data from PMID 15212693	VALID	P04049	S	43
5953	reach	28174173		For instance, binding of 14-3-3 to phospho-serines at both the N-terminus and the C-terminus of RAF proteins locked their closed inhibitory conformation, and phosphorylation of CRAF by PKA at Ser43 inhibited CRAF activation.	VALID	P04049	S	43
5953	reach	12127063		PKA phosphorylates Raf-1 on three sites, both in vitro and in vivo : S43 [11], S259 [9], and S621 [31].	VALID	P04049	S	43
5953	reach	7835430		It has recently been reported that PKA phosphorylates Raf-1 on Ser 43 [8,10], and that this phosphorylation results in a profound inhibition of Ras binding which is necessary for Raf-1 activation [8 10].	VALID	P04049	S	43
5953	reach	33930461		PKA-dependent phosphorylation of CRAF at S43 has been shown to reciprocally potentiate RHEB-CRAF interaction and to decrease CRAF interaction with HRAS (59).	VALID	P04049	S	43
5953	reach	20515836		PKA phosphorylation of Ser 43, Ser 233, and Ser 259 on Raf-1 disrupts Ras-Raf-l association to inhibit downstream activation of p42 and p44.	VALID	P04049	S	43
5953	sparser	12074885		Previous studies proposed that phosphorylation of serine 43 on Raf-1 by PKA inhibits Raf-1 in fibroblasts by preventing Raf-1 from binding to Ras [25] .	VALID	P04049	S	43
5953	sparser	10405757		Several studies suggest that the point of inhibition of the MAPK/ERK cascade by cAMP is at the level of Raf-1 [47] , and it has been shown that PKA can phosphorylate Raf-1 mainly on serine 43 [49, 59] and to some extent on serine 621 [60] .	VALID	P04049	S	43
5953	sparser	7835430		It has recently been reported that\\nPKA phosphorylates Raf-1 on Ser-43 [8,10], and that this\\nphosphorylation results in a profound inhibition of Ras binding which\\nis necessary for Raf-1 activation [8 10].	VALID	P04049	S	43
5953	sparser	28589102		Moreover, using two human bladder cell lines, T24 and UM-UC-3, it was demonstrated that CTX inactivates the c-Raf/Mek/Erk cascade, via the PKA-dependent c-Raf phosphorylation at Ser-43.	VALID	P04049	S	43
5953	sparser	23970928		The mechanisms of inhibition of this pathway include the following: (1) the activation of ERK1/2-MAPK is the result of the phosphorylation cascade and can be inactivated by dephosphorylation by the corresponding phosphatases; (2) Raf-1 is the direct substrate of PKA, which can phosphorylate Ser43 of c-Raf, an inhibitory phosphorylation site in the N-terminus of Raf that interacts with Ras, and the phosphorylation of this site can inhibit the binding between RasGTP and the N-terminus of Raf, which blocks the activation of ERK; (3) the phosphatase PP2 can inactivate MEK and ERK via dephosphorylation; (4) activated ERK phosphorylates Sos and Raf while ERK dephosphorylation inactivates them, thereby generates negative feedback regulation of the pathway.	VALID	P04049	S	43
5953	sparser	24626525		Furthermore, it was demonstrated that cholera toxin downregulated the activation of the c-Raf/Mek/Erk cascade, an important mediator of tumor cell proliferation, via the PKA-dependent c-Raf phosphorylation at Ser-43.	VALID	P04049	S	43
5953	sparser	33930461		PKA-dependent phosphorylation of CRAF at S43 has been shown to reciprocally potentiate RHEB-CRAF interaction and to decrease CRAF interaction with HRAS ( xref ).	VALID	P04049	S	43
5953	sparser	20515836		PKA phosphorylation of Ser-43, Ser-233, and Ser-259 on Raf-1 disrupts Ras-Raf-l association to inhibit downstream activation of p42/p44 ( xref ).	VALID	P04049	S	43
5954	rlimsp	28057484		Type II cGMP-dependent protein kinase negatively regulates fibroblast growth factor signaling by phosphorylating Raf-1 at serine 43 in rat chondrosarcoma cells.	VALID	P04049	S	43
5955	sparser	15280158		PDE3 inhibitors increased phosphorylation of Raf-1 on serine 43 and serine 259 and decreased phosphorylation on serine 338; PDE4 inhibitors were without effect.	VALID	P04049	S	43
5956	sparser	10771096		Inhibition of Erk1 and Erk2 by cGMP has, in fact, been observed in baby hamster kidney cells, where PKG phosphorylates on the inhibitory Ser-43 of c-Raf [25] .	VALID	P04049	S	43
5957	sparser	33562401		The phosphorylation of CRAF on serine 43 by cAMP dependent kinase (PKA) or ERK can reduce RAS binding [ xref , xref ].	VALID	P04049	S	43
5958	sparser	33562401		The phosphorylation of CRAF on serine 43 by cAMP dependent kinase (PKA) or ERK can reduce RAS binding [ xref , xref ].	VALID	P04049	S	43
5959	psp		http://www.phosphosite.org/phosphosite.owl#Catalysis_17399915_1756		VALID	Q9H9S0	S	135
5959	reach	23708658		Phosphopeptide mapping indicated that human PKCepsilon phosphorylates human Nanog at multiple residues, T78, S79, S135, T200 and T280.	VALID	Q9H9S0	S	135
5960	psp		http://www.phosphosite.org/phosphosite.owl#Catalysis_9831637_583		VALID	Q6UB35	S	357
5961	psp		http://www.phosphosite.org/phosphosite.owl#Catalysis_2861308_2101		VALID	Q14680	S	407
5961	signor	16216881	SIGNOR-141006	We have mapped no less than 16 autophosphorylation sites including serines, threonines, and a tyrosine residue and show that the phosphorylation of thr167 and ser171 is required for the activation of melk.We have not yet explored the role of autophosphorylation of nine residues in the c-terminal, autoinhibitory domain (fig. 4c). An enticing hypothesis is that these autophosphorylations decrease the inhibitory potency of this domain and thereby contribute to the activation of the kinase.	VALID	Q14680	S	407
5962	psp		http://www.phosphosite.org/phosphosite.owl#Catalysis_2871915_585		VALID	P07196	T	21
5963	psp		http://www.phosphosite.org/phosphosite.owl#Catalysis_2871915_832		VALID	P07196	T	21
5964	psp		http://www.phosphosite.org/phosphosite.owl#Catalysis_40642105_585		VALID	Q16236	T	395
5964	reach	26968531		Active p35 and Cdk5 complex in the cytosol phosphorylates Nrf2 at Thr 395, Ser 433, and Thr 439 that is sufficient to promote Nrf2 translocation to the nucleus and induce the expression of antioxidant genes.	VALID	Q16236	T	395
5964	reach			The complex of p35/Cdk5 phosphorylates Nrf2 at Thr395, Ser433, and Thr439 to promote Nrf2 translocation to the nucleus and boosts the expression of GSH genes [51].	VALID	Q16236	T	395
5965	reach	26968531		Active p35 and Cdk5 complex in the cytosol phosphorylates Nrf2 at Thr 395, Ser 433, and Thr 439 that is sufficient to promote Nrf2 translocation to the nucleus and induce the expression of antioxidant genes.	VALID	Q16236	T	395
5966	psp		http://www.phosphosite.org/phosphosite.owl#Catalysis_3276_590		VALID	P53355	S	308
5966	hprd	11579085	http://hprd.org/ptms?hprd_id=02902&isoform_id=02902_1&isoform_name=Isoform_1		VALID	P53355	S	308
5966	signor	11579085	SIGNOR-110807	The pro-apoptotic function of death-associated protein kinase is controlled by a unique inhibitory autophosphorylation-based mechanism.These results are consistent with a molecular model in which phosphorylation on ser(308) stabilizes a locked conformation of the cam-regulatory domain within the catalytic cleft and simultaneously also interferes with cam binding.	VALID	P53355	S	308
5967	reach	21785723		Incidentally, Src, Akt, and RSK-1 may phosphorylate DAPK1 (on Y491 and Y492, S308, and S289, resp.)	VALID	P53355	S	308
5968	reach	21785723		Incidentally, Src, Akt, and RSK-1 may phosphorylate DAPK1 (on Y491 and Y492, S308, and S289, resp.)	VALID	P53355	S	308
5969	reach	21785723		Incidentally, Src, Akt, and RSK-1 may phosphorylate DAPK1 (on Y491 and Y492, S308, and S289, resp.)	VALID	P53355	S	308
5970	psp		http://www.phosphosite.org/phosphosite.owl#Catalysis_2255314_2327		VALID	Q9BX84	T	1851
5970	rlimsp	18490453		Mutation of the TRPM6 autophosphorylation site, Thr(1851), into either an alanine or an aspartate, resulted in functional channels that could still be inhibited by ATP.	VALID	Q9BX84	T	1851
5970	signor	18258429	SIGNOR-260922	Autophosphorylation of Threonine1851 in the Kinase Domain Is Essential for the Inhibitory Effect of RACK1	VALID	Q9BX84	T	1851
5971	psp		http://www.phosphosite.org/phosphosite.owl#Catalysis_11454605_617		VALID	Q15831	T	402
5971	signor	12805220	SIGNOR-101852	It was shown that thr336 and thr366 are the major autophosphorylation sites of mouse lkb1 (sapkota et al., 2002). We confirmed these data on the human orthologues thr336 and thr363. Moreover, the enhanced stoichiometry of lkb1 autophosphorylation by strad enabled us to identify two novel sites: thr185 and thr402. We show that increased lkb1 autophosphorylation of all sites correlates with the activation of its catalytic activity.	VALID	Q15831	T	402
5972	psp		http://www.phosphosite.org/phosphosite.owl#Catalysis_1868023500_582		VALID	O14746	T	249
5972	sparser	32214089		Here we report that hTERT is phosphorylated at threonine 249 during mitosis by the serine/threonine kinase CDK1.	VALID	O14746	T	249
5972	sparser	32214089		To further confirm that hTERT T249 is phosphorylated by CDK1-cyclinB in vitro, we performed MS analysis using LC-MS/MS and identified that threonine 249 was phosphorylated by CDK1-cyclinB, not by IKK2_2-664 (Supplementary Fig.\\u00a0 xref and Supplementary Table\\u00a0 xref ).	VALID	O14746	T	249
5972	sparser	32214089		To confirm that CDK1 phosphorylates hTERT at T249, we suppressed CDK1 with CDK1-specific siRNAs (Fig.\\u00a0 xref ).	VALID	O14746	T	249
5972	sparser	32214089		To further confirm that CDK1 specifically phosphorylates hTERT T249, we treated HeLa cells with CDK1 inhibitor, RO-3306 xref .	VALID	O14746	T	249
5972	sparser	32214089		These observations confirmed that CDK1-cyclinB phosphorylates hTERT T249.	VALID	O14746	T	249
5972	sparser	32214089		We confirmed that the antibody specifically detected phosphorylation signals of hTERT T249 phosphorylated by CDK1-cyclinB in vitro similar to anti-249T-P polyclonal antibodies (Fig.\\u00a0 xref ).	VALID	O14746	T	249
5972	sparser	32214089		To further confirm that the phosphorylation of hTERT T249 by CDK1 specifically affects the expression of FOXO4 , we treated HeLa cells with CDK1 inhibitor, RO-3306.	VALID	O14746	T	249
5973	sparser	32214089		The hTERT_191-306 protein phosphorylated by CDK1-cyclinB was detected with the anti-249T-P antibodies, but we were unable to detect the protein phosphorylated by IKK2_2-664 with the anti-249T-P antibodies (Fig.\\u00a0 xref , lanes 6 and 7 on lower panel), suggesting that IKK2 does not phosphorylate hTERT at T249 in vitro.	VALID	O14746	T	249
5974	sparser	32214089		To further confirm that hTERT T249 is phosphorylated by CDK1-cyclinB in vitro, we performed MS analysis using LC-MS/MS and identified that threonine 249 was phosphorylated by CDK1-cyclinB, not by IKK2_2-664 (Supplementary Fig.\\u00a0 xref and Supplementary Table\\u00a0 xref ).	VALID	O14746	T	249
5974	sparser	32214089		These observations confirmed that CDK1-cyclinB phosphorylates hTERT T249.	VALID	O14746	T	249
5974	sparser	32214089		We confirmed that the antibody specifically detected phosphorylation signals of hTERT T249 phosphorylated by CDK1-cyclinB in vitro similar to anti-249T-P polyclonal antibodies (Fig.\\u00a0 xref ).	VALID	O14746	T	249
5975	psp		http://www.phosphosite.org/phosphosite.owl#Catalysis_28345_595		VALID	Q15648	T	1032
5975	signor	12356758	SIGNOR-93989	Phosphorylation of transcriptional coactivator peroxisome proliferator-activated receptor (ppar)-binding protein (pbp). Stimulation of transcriptional regulation by mitogen-activated protein kinase	VALID	Q15648	T	1032
5976	psp		http://www.phosphosite.org/phosphosite.owl#Catalysis_28345_832		VALID	Q15648	T	1032
5976	signor	16314496	SIGNOR-142458	We demonstrate that erk phosphorylates trap220/med1 in vivo at two specific sites: threonine 1032 and threonine 1457. importantly, we found that erk phosphorylation significantly increases the stability and half-life of trap220/med1 in vivo and correlates with increased thyroid hormone receptor-dependent transcription.	VALID	Q15648	T	1032
5977	reach	16314496		We demonstrate that ERK phosphorylates TRAP220 and Med1 in vivo at two specific sites : threonine 1032 and threonine 1457.	VALID	Q15648	T	1032
5977	reach	24801167		Later, it was demonstrated that ERK phosphorylates human TRAP220 and Med1 in vivo (HeLa cells) at two specific sites : threonine 1032 and threonine 1457.	VALID	Q15648	T	1032
5977	rlimsp	16314496		We demonstrate that ERK phosphorylates TRAP220/Med1 in vivo at two specific sites: threonine 1032 and threonine 1457.	VALID	Q15648	T	1032
5978	psp		http://www.phosphosite.org/phosphosite.owl#Catalysis_41389808_796		VALID	Q14457	S	279
5979	psp		http://www.phosphosite.org/phosphosite.owl#Catalysis_3733_837		VALID	Q06124	Y	542
5980	psp		http://www.phosphosite.org/phosphosite.owl#Catalysis_3733_870		VALID	Q06124	Y	542
5981	psp		http://www.phosphosite.org/phosphosite.owl#Catalysis_3733_601		VALID	Q06124	Y	542
5982	hprd	8041791	http://hprd.org/ptms?hprd_id=01470&isoform_id=01470_1&isoform_name=Isoform_1		VALID	Q06124	Y	542
5982	signor	8041791	SIGNOR-250260	Upon PDGF stimulation, SHPTP2 binds to the PDGFR and becomes tyrosine-phosphorylated. We have identified tyrosine-542 (pY542TNI) as the major in vivo site of SHPTP2 tyrosine phosphorylation. phosphorylation of SHPTP2 couples Grb2 to PDGFR in vivo, providing a mechanism for Ras activation by PDGFR and for positive signaling via SHPTP2 and Csw.	VALID	Q06124	Y	542
5983	reach	28352079		We further investigated phosphorylation of Shp2 Tyr542 (a marker of enzymatic activity) and nephrin under basal and LPS treated states.	VALID	Q06124	Y	542
5984	reach	29234703		EDL basal phosphorylation of SHP2 Tyr 542 was lower (87.0 +/- 0.3%, p < 0.05) in the OSXZ when compared to LNZ (XREF_FIG A).	VALID	Q06124	Y	542
5984	reach	29234703		EDL basal phosphorylation of SHP2 Tyr 542 to total SHP2 was lower (86.3 +/- 0.14%, p < 0.05) in the OSXZ when compared to LNZ (XREF_FIG C).	VALID	Q06124	Y	542
5984	sparser	29234703		EDL basal phosphorylation of SHP2 Tyr 542 was lower (87.0 \\u00b1 0.3%, p < 0.05) in the OSXZ when compared to LNZ ( xref A).	VALID	Q06124	Y	542
5984	sparser	29234703		EDL basal phosphorylation of SHP2 Tyr 542 to total SHP2 was lower (86.3 \\u00b1 0.14%, p < 0.05) in the OSXZ when compared to LNZ ( xref C).	VALID	Q06124	Y	542
5985	reach	25915733		These results collectively suggest that dectin-1 signaling triggers SHP-2 phosphorylation at Tyr542, possibly by Src and/or Syk kinases.	VALID	Q06124	Y	542
5986	reach	23318428		We here demonstrate that EphA2 is responsible for Shp2 mediated Erk activation by phosphorylating Tyr542 and Tyr580 of Shp2 in the cells stimulated with growth factors.	VALID	Q06124	Y	542
5986	reach	30605687		EGF stimulation promoted the interaction of SHP2 with EGF receptor (EGFR), GAB1, GRB2, and SOS1, induced SHP2 phosphorylation at Y542 (p (Y542) SHP2), a surrogate marker of SHP2 activation downstream of RTK activation, as well as pMEK and pERK.	VALID	Q06124	Y	542
5986	reach	19427850		These data indicate that differential activation of SHP-2 phosphorylation at Tyr542 in these two GBM cell lines likely results in increased different PTPase activity and distinct mechanisms of cell cycle progression andSHP-2, in particular its PTPase activity, plays a critical role in EGFRvIII mediated transformation.	VALID	Q06124	Y	542
5986	reactome		http://pathwaycommons.org/pc12/Catalysis_c170c580620fb22d8ff7c1590a32ff75		REMAPPED_FROM_PSP_SEQUENCE	Q06124	Y	546	Q06124	Y	542
5986	reactome		http://pathwaycommons.org/pc12/Catalysis_b67442df45fb9db1211e6d03e47c7ee8		REMAPPED_FROM_PSP_SEQUENCE	Q06124	Y	546	Q06124	Y	542
5986	reactome		http://pathwaycommons.org/pc12/Catalysis_84b967c108b969532613e38098cd6ae5		REMAPPED_FROM_PSP_SEQUENCE	Q06124	Y	546	Q06124	Y	542
5986	reactome		http://pathwaycommons.org/pc12/Catalysis_101ddcb8f263c7cf5d7c003deb75cfed		REMAPPED_FROM_PSP_SEQUENCE	Q06124	Y	546	Q06124	Y	542
5986	reactome		http://pathwaycommons.org/pc12/Catalysis_8a41a1c80caa40d702d57c93e42ed62c		REMAPPED_FROM_PSP_SEQUENCE	Q06124	Y	546	Q06124	Y	542
5987	reach	22956765		More specifically, thrombin stimulation resulted in phosphorylation of SHP2 at tyrosine residue 542 (XREF_FIG), which has been described as promoting SHP2 activity.	VALID	Q06124	Y	542
5988	reach	23420874		Although there is some conjecture in the field, it has been reported that activated RTKs phosphorylate tyrosine 542 (Y542) on Shp2, which appears to enhance phosphatase activity.	VALID	Q06124	Y	542
5988	reach	30355677		RTKs, such as EPHA2, phosphorylate Y542 and Y580 on PTPN11, which prolongs ERK activation by maintaining PTPN11 's open conformation.	VALID	Q06124	Y	542
5988	reach	32076487		In addition, phosphorylation of SHP2 (p-SHP2) at Y542 and Y580 at its C-terminal tail is often increased by RTK activation and sometimes associated with increased SHP2 activity [9, 31].	VALID	Q06124	Y	542
5988	sparser	23420874		Although there is some conjecture in the field, it has been reported that activated RTKs phosphorylate tyrosine 542 (Y542) on Shp2, which appears to enhance phosphatase activity ( xref ; xref ; xref ).	VALID	Q06124	Y	542
5988	sparser	30355677		RTKs, such as EPHA2, phosphorylate Y542 and Y580 on PTPN11, which prolongs ERK activation by maintaining PTPN11\\u2019s open conformation ( xref ).	VALID	Q06124	Y	542
5989	reach	30605687		EGF stimulation promoted the interaction of SHP2 with EGF receptor (EGFR), GAB1, GRB2, and SOS1, induced SHP2 phosphorylation at Y542 (p (Y542) SHP2), a surrogate marker of SHP2 activation downstream of RTK activation, as well as pMEK and pERK.	VALID	Q06124	Y	542
5990	reach	30605687		EGF stimulation promoted the interaction of SHP2 with EGF receptor (EGFR), GAB1, GRB2, and SOS1, induced SHP2 phosphorylation at Y542 (p (Y542) SHP2), a surrogate marker of SHP2 activation downstream of RTK activation, as well as pMEK and pERK.	VALID	Q06124	Y	542
5990	reach	19427850		EGFRvIII expression recruited SHP-2 to the receptor complex to transduce signals and also increased SHP-2 phosphorylation at Tyr542.	VALID	Q06124	Y	542
5990	reach	19427850		EGFRvIII increased EGFRvIII and SHP -2 complex formation and SHP-2 phosphorylation at Tyr542.	VALID	Q06124	Y	542
5990	reach	19427850		We found that EGFRvIII expression induced SHP-2 phosphorylation at Tyr542 and its PTPase dramatically in PTEN deficient U87MG cells, but only modestly in PTEN-intact LN229 cells (XREF_FIG and data not shown).	VALID	Q06124	Y	542
5990	sparser	19427850		EGFRvIII transformation may be due to the enhanced PTPase activity from higher basal SHP-2 Tyr542 phosphorylation induced by EGFRvIII ( xref ).	VALID	Q06124	Y	542
5991	reach	30605687		EGF stimulation promoted the interaction of SHP2 with EGF receptor (EGFR), GAB1, GRB2, and SOS1, induced SHP2 phosphorylation at Y542 (p (Y542) SHP2), a surrogate marker of SHP2 activation downstream of RTK activation, as well as pMEK and pERK.	VALID	Q06124	Y	542
5992	reach	30605687		EGF stimulation promoted the interaction of SHP2 with EGF receptor (EGFR), GAB1, GRB2, and SOS1, induced SHP2 phosphorylation at Y542 (p (Y542) SHP2), a surrogate marker of SHP2 activation downstream of RTK activation, as well as pMEK and pERK.	VALID	Q06124	Y	542
5993	reach	20004456		We found in HEK293 that vGPCR expression constitutively enhances phosphorylation of Shp2 Y542 (phospho-Y580 levels were high at baseline and not affected, data not shown) (XREF_FIG).	VALID	Q06124	Y	542
5993	reach	20004456		We found that vGPCR expression caused very high levels of Shp2 phosphorylation at Y542 (XREF_FIG); we also found that unlike in HEK293, vGPCR caused moderate increased phosphorylation of Y580 (data not shown).	VALID	Q06124	Y	542
5994	reach	29234702		TA basal phosphorylation of SHP2 Tyr 542 was lower (9.1 +/-2.1%, p < 0.05) in the OSXZ when compared to LNZ.	VALID	Q06124	Y	542
5994	reach	29234702		TA basal phosphorylation of SHP2 Tyr 542 to total SHP2 was lower (11.0 +/-2.5%, p < 0.05) in the OSXZ when compared to LNZ.	VALID	Q06124	Y	542
5994	sparser	29234702		TA basal phosphorylation of SHP2 Tyr 542 was lower (9.1\\u00b12.1%, p <0.05) in the OSXZ when compared to LNZ.	VALID	Q06124	Y	542
5994	sparser	29234702		TA basal phosphorylation of SHP2 Tyr 542 to total SHP2 was lower (11.0\\u00b12.5%, p <0.05) in the OSXZ when compared to LNZ.	VALID	Q06124	Y	542
5995	reach	26172215		Moreover, CD99 phosphorylated SHP2 at tyrosine residue 542, which has been reported to promote phosphatase activity [60-62].	VALID	Q06124	Y	542
5995	sparser	26172215		Moreover, CD99 phosphorylated SHP2 at tyrosine residue 542, which has been reported to promote phosphatase activity [60\\u201362] .	VALID	Q06124	Y	542
5996	reach	33033382		In the metastatic D2.A1 cells, transient addition of FGF2, platelet derived growth factor (PDGF) and hepatocyte growth factor (hGF) could induce SHP2 phosphorylation at Y542 and downstream ERK1/2 phosphorylation (XREF_FIG).	VALID	Q06124	Y	542
5997	reach			Note: IL-4 dose-dependently enhances the level of phosphorylation of SHP-2 on Tyr542 and SIRP\\u03b1 signaling has no effect on SHP-2 phosphorylation.	VALID	Q06124	Y	542
5998	reach	19187270		Thus, there may be two ways in which Shp2 can be phosphorylated : IL-6 may induce Shp2 phosphorylation on tyrosine 542 whereas c-Met signaling potentiates the phosphorylation of both tyrosine 542 and 580 in a process dependent on Gab1.	VALID	Q06124	Y	542
5998	rlimsp	19187270		Thus, there may be two ways in which Shp2 can be phosphorylated: IL-6 may induce Shp2 phosphorylation on tyrosine 542 whereas c-Met signaling potentiates the phosphorylation of both tyrosine 542 and 580 in a process dependent on Gab1.	VALID	Q06124	Y	542
5998	sparser	19187270		IL-6 induced low phosphorylation of tyrosine 542 on Shp2 under these conditions ( xref left hand panels).	VALID	Q06124	Y	542
5998	sparser	19187270		Thus, there may be two ways in which Shp2 can be phosphorylated: IL-6 may induce Shp2 phosphorylation on tyrosine 542 whereas c-Met signaling potentiates the phosphorylation of both tyrosine 542 and 580 in a process dependent on Gab1.	VALID	Q06124	Y	542
5999	rlimsp	23420874		To assess whether constitutive FGFR2 phosphorylation of Shp2 is under the control Grb2, phosphorylation of Y542 on Shp2 was investigated in the presence or absence of Grb2.	VALID	Q06124	Y	542
6000	sparser	20406974		EGF-induced SHP2 Y542 phosphorylation was modest in a number of other NSCLC cell lines with EGFR-activating mutations, including PC9, HCC827, and H1975 ( xref ).	VALID	Q06124	Y	542
6001	sparser	29234702		TA basal phosphorylation of SHP2 Tyr 542 was lower (9.1\\u00b12.1%, p <0.05) in the OSXZ when compared to LNZ.	VALID	Q06124	Y	542
6001	sparser	29234702		TA basal phosphorylation of SHP2 Tyr 542 to total SHP2 was lower (11.0\\u00b12.5%, p <0.05) in the OSXZ when compared to LNZ.	VALID	Q06124	Y	542
6002	psp		http://www.phosphosite.org/phosphosite.owl#Catalysis_20506602_457		VALID	P09429	S	181
6003	sparser	23153957		Interestingly, phosphorylation of HMGB1 at Ser 181 by cyclin-dependent kinase 5 requires prior acetylation at Lys 3 [ xref ].	VALID	P09429	S	181
6004	psp		http://www.phosphosite.org/phosphosite.owl#Catalysis_58109304_601		VALID	P54646	Y	436
6004	reach	27626315		As readily apparent in Figure XREF_FIG, the ability of V5-Fyn-CA to tyrosine phosphorylate the Y436F AMPKalpha2 Flag mutant was reduced compared to WT AMPKalpha2-Flag, demonstrating that Fyn specifically phosphorylates AMPKalpha2 on Y436.	VALID	P54646	Y	436
6005	psp		http://www.phosphosite.org/phosphosite.owl#Catalysis_23908_6658		VALID	Q9Y5S9	S	168
6005	signor	16100109	SIGNOR-139555	We demonstrate that y14 is phosphorylated at its repeated arginine/serine (rs) dipeptides, likely by sr protein-specific kinases. Phosphorylation of y14 abolished its interaction with ejc components as well as factors that function downstream of the ejc.	VALID	Q9Y5S9	S	168
6006	psp		http://www.phosphosite.org/phosphosite.owl#Catalysis_23908_570		VALID	Q9Y5S9	S	168
6007	psp		http://www.phosphosite.org/phosphosite.owl#Catalysis_3908_882		VALID	P05107	T	758
6007	bel	15212693	9d50e43e375eb83b4f6aca87aa76f3f4	11700305;12682249	VALID	P05107	T	758
6007	hprd	11700305	http://hprd.org/ptms?hprd_id=02506&isoform_id=02506_1&isoform_name=Isoform_1		VALID	P05107	T	758
6007	signor	11700305	SIGNOR-111495	We identify catalytic domain fragments of protein kinase c (pkc) delta and pkcbetai/ii as the major protein kinases in leukocyte extracts that phosphorylate a peptide corresponding to the cytoplasmic tail of the integrin cd18 chain. The sites phosphorylated in vitro were identified as ser-745 and thr-758. Pkc-mediated phosphorylation of cd18 after cell stimulation could lead to the recruitment of 14-3-3 proteins to the activated integrin, which may play a role in regulating its adhesive state or ability to signal.	VALID	P05107	T	758
6007	signor	11700305	SIGNOR-249124	Here, we identify catalytic domain fragments of protein kinase C (PKC) delta and PKCbetaI/II as the major protein kinases in leukocyte extracts that phosphorylate a peptide corresponding to the cytoplasmic tail of the integrin CD18 chain. The sites phosphorylated in vitro were identified as Ser-745 and Thr-758. PKCalpha and PKCeta also phosphorylated these residues, and PKCalpha additionally phosphorylated Thr-760. Ser-745, a novel site, was shown to become phosphorylated in T cells in response to phorbol ester stimulation. |	VALID	P05107	T	758
6007	signor	18550856	SIGNOR-178897	In this study, we present evidence that pkc isoforms are the major protein kinases that phosphorylate the c terminus of the integrin cd18 chain in leukocytes. Ser-745 is identified as a novel phosphorylation site in the integrin cytoplasmic domain. Additionally, we show that a thr-758-phosphorylated integrin peptide can interact with 14-3-3 proteins in leukocyte lysates	VALID	P05107	T	758
6008	psp		http://www.phosphosite.org/phosphosite.owl#Catalysis_3908_1322		VALID	P05107	T	758
6008	psp		http://www.phosphosite.org/phosphosite.owl#Catalysis_3908_639		VALID	P05107	T	758
6008	hprd	11700305	http://hprd.org/ptms?hprd_id=02506&isoform_id=02506_1&isoform_name=Isoform_1		VALID	P05107	T	758
6008	signor	11700305	SIGNOR-249122	Here, we identify catalytic domain fragments of protein kinase C (PKC) delta and PKCbetaI/II as the major protein kinases in leukocyte extracts that phosphorylate a peptide corresponding to the cytoplasmic tail of the integrin CD18 chain. The sites phosphorylated in vitro were identified as Ser-745 and Thr-758. PKCalpha and PKCeta also phosphorylated these residues, and PKCalpha additionally phosphorylated Thr-760. Ser-745, a novel site, was shown to become phosphorylated in T cells in response to phorbol ester stimulation. |	VALID	P05107	T	758
6009	psp		http://www.phosphosite.org/phosphosite.owl#Catalysis_3908_1773		VALID	P05107	T	758
6009	hprd	11700305	http://hprd.org/ptms?hprd_id=02506&isoform_id=02506_1&isoform_name=Isoform_1		VALID	P05107	T	758
6009	signor	11700305	SIGNOR-249121	Here, we identify catalytic domain fragments of protein kinase C (PKC) delta and PKCbetaI/II as the major protein kinases in leukocyte extracts that phosphorylate a peptide corresponding to the cytoplasmic tail of the integrin CD18 chain. The sites phosphorylated in vitro were identified as Ser-745 and Thr-758. PKCalpha and PKCeta also phosphorylated these residues, and PKCalpha additionally phosphorylated Thr-760. Ser-745, a novel site, was shown to become phosphorylated in T cells in response to phorbol ester stimulation. |	VALID	P05107	T	758
6010	psp		http://www.phosphosite.org/phosphosite.owl#Catalysis_3908_642		VALID	P05107	T	758
6010	hprd	11700305	http://hprd.org/ptms?hprd_id=02506&isoform_id=02506_1&isoform_name=Isoform_1		VALID	P05107	T	758
6010	signor	11700305	SIGNOR-249123	Here, we identify catalytic domain fragments of protein kinase C (PKC) delta and PKCbetaI/II as the major protein kinases in leukocyte extracts that phosphorylate a peptide corresponding to the cytoplasmic tail of the integrin CD18 chain. The sites phosphorylated in vitro were identified as Ser-745 and Thr-758. PKCalpha and PKCeta also phosphorylated these residues, and PKCalpha additionally phosphorylated Thr-760. Ser-745, a novel site, was shown to become phosphorylated in T cells in response to phorbol ester stimulation. |	VALID	P05107	T	758
6011	psp		http://www.phosphosite.org/phosphosite.owl#Catalysis_3892748_705		VALID	P61981	S	59
6011	signor	25086053	SIGNOR-205247	Phosphorylation of 14-3-3_ on s59 by lats2. Ser(58) phosphorylation and lys(49) acetylation of 14-3-3_ occur in a coordinated time-dependent manner to regulate 14-3-3_ homodimerization. 14-3-3_ ser(58) phosphorylation is required for star interactions under control conditions,	VALID	P61981	S	59
6011	signor	21118956	SIGNOR-170139	Phosphorylation of 14-3-3_ on s59 by lats2. Ser(58) phosphorylation and lys(49) acetylation of 14-3-3_ occur in a coordinated time-dependent manner to regulate 14-3-3_ homodimerization. 14-3-3_ ser(58) phosphorylation is required for star interactions under control conditions,	VALID	P61981	S	59
6012	psp		http://www.phosphosite.org/phosphosite.owl#Catalysis_3513_618		VALID	P60484	Y	240
6013	psp		http://www.phosphosite.org/phosphosite.owl#Catalysis_3513_615		VALID	P60484	Y	240
6014	psp		http://www.phosphosite.org/phosphosite.owl#Catalysis_3513_661		VALID	P60484	Y	240
6014	reach	24830552		237 Src kinase phosphorylates PTEN at Tyr240, Tyr336, and Tyr315.	VALID	P60484	Y	240
6014	reach	24387334		PTEN phosphorylation at Tyr240, mediated by Src and Fibroblast Growth Factor Receptor (FGFR) 2 and 3 was shown to confer resistance to EGFR inhibitors in glioblastoma multiforme (GBM) in vitro and in vivo [XREF_BIBR].	VALID	P60484	Y	240
6014	reach	30827889		Based on previous data, PTEN Y240 phosphorylation is promoted by FGFRs and Src family kinases.	VALID	P60484	Y	240
6014	sparser	30827889		Based on previous data, PTEN\\nY240 phosphorylation is promoted by FGFRs and Src family kinases ( xref ).	VALID	P60484	Y	240
6014	sparser	31085179		Based on previous data, PTEN Y240 phosphorylation is promoted by FGFRs and Src family kinases ( xref ).	VALID	P60484	Y	240
6015	psp		http://www.phosphosite.org/phosphosite.owl#Catalysis_3513_1177		VALID	P60484	Y	240
6015	signor	22891331	SIGNOR-191797	Fgfrs phosphorylate pten at tyrosine 240	VALID	P60484	Y	240
6016	psp		http://www.phosphosite.org/phosphosite.owl#Catalysis_3513_1262		VALID	P60484	Y	240
6016	reach	30827889		Compared with Src, FGFR2 preferentially phosphorylates PTEN at Y240 over other sites since Y240F-PTEN showed limited phosphorylation detected by pan-anti-phosphotyrosine antibodies (XREF_FIG, XREF_SUPPLEMENTARY).	VALID	P60484	Y	240
6016	reach	32984016		Phosphorylation of nuclear PTEN on tyrosine 240 (pY240-PTEN) by FGFR2 enhances DNA repair, which facilitates GB growth.	VALID	P60484	Y	240
6016	reach			For example, (1) GBM patients with PTEN mutation have no significant response to anti-PD-1 (Programmed cell death 1) immunotherapy due to the mutation induced changes in the immune microenvironment; (2) patients with PTEN negative GBM have a shorter survival time after initiation of bevacizumab than those with PTEN positive GBM; (3) loss of PTEN leads to clinical resistance to PI3Kalpha inhibitors; (4) fibroblast growth factor receptor 2 mediated phosphorylation of PTEN at tyrosine 240 contributes to the radioresistance of glioma.	VALID	P60484	Y	240
6016	sparser	30827889		We identified a mechanism of such resistance\\nmediated by phosphorylation of PTEN on tyrosine 240 (pY240-PTEN) by FGFR2.	VALID	P60484	Y	240
6016	sparser	30827889		Compared with\\nSrc, FGFR2 preferentially phosphorylates PTEN at Y240 over other sites since Y240F-PTEN showed limited phosphorylation detected by\\npan-anti-phosphotyrosine antibodies ( xref , xref ).	VALID	P60484	Y	240
6016	sparser	32984016		Phosphorylation of nuclear PTEN on tyrosine 240 (pY240-PTEN) by FGFR2 enhances DNA repair, which facilitates GB growth.	VALID	P60484	Y	240
6016	sparser	32984016		Phosphorylation of PTEN on tyrosine 240 by FGFR2 mediates resistance to IR therapy and chemotherapy in GB patients.	VALID	P60484	Y	240
6016	sparser	31085179		Compared with Src, FGFR2 preferentially phosphorylates PTEN at Y240 over other sites since Y240F- PTEN showed limited phosphorylation detected by pan-anti-phosphotyrosine antibodies ( xref and xref ).	VALID	P60484	Y	240
6016	sparser	33659963		Another study demonstrated that phosphorylation of PTEN on tyrosine 240 by FGFR2 promotes chromatin binding through an interaction with Ki-67, which facilitates the recruitment of RAD51 to promote DNA repair xref . xref summarises these novel functions and signalling axes of nuclear PTEN.	VALID	P60484	Y	240
6016	sparser	32000794		A recent report highlighted that phosphorylation of PTEN at tyrosine 240 (pY240) by fibroblast growth factor receptor 2 (FGFR2) mediates radiotherapy (RT) resistance in GBM [ xref ].	VALID	P60484	Y	240
6016	sparser	31085179		We identified a mechanism of such resistance mediated by phosphorylation of PTEN on tyrosine 240 (pY240-PTEN) by FGFR2.	VALID	P60484	Y	240
6016	sparser	31085179		Ma et al. show that ionizing irradiation (IR) induces PTEN Y240 phosphorylation (pY240-PTEN) by FGFR2 in glioblastoma (GBM) cells.	VALID	P60484	Y	240
6016	signor	22891331	SIGNOR-191793	Fgfrs phosphorylate pten at tyrosine 240	VALID	P60484	Y	240
6017	reach	29321659		140 SFK and FGFR dependent phosphorylation of PTEN at Y240 also confers resistance.	VALID	P60484	Y	240
6017	reach	24387334		PTEN phosphorylation at Tyr240, mediated by Src and Fibroblast Growth Factor Receptor (FGFR) 2 and 3 was shown to confer resistance to EGFR inhibitors in glioblastoma multiforme (GBM) in vitro and in vivo [XREF_BIBR].	VALID	P60484	Y	240
6017	sparser	25432173		Activation of TKs other than EGFR also may contribute to resistance ( xref ), as in the cases of Src- and FGFR-induced phosphorylation of PTEN at tyrosine 240 ( xref ).	VALID	P60484	Y	240
6017	sparser	30827889		Based on previous data, PTEN\\nY240 phosphorylation is promoted by FGFRs and Src family kinases ( xref ).	VALID	P60484	Y	240
6017	sparser	31085179		Based on previous data, PTEN Y240 phosphorylation is promoted by FGFRs and Src family kinases ( xref ).	VALID	P60484	Y	240
6017	sparser	31456318		Only recently, researchers have found a mechanism of resistance to therapies, i.e. ionizing radiation and chemotherapy, which is moderated by phosphorylation of PTEN on tyrosine 240 (pY240) by FGFR ( xref ).	VALID	P60484	Y	240
6018	sparser	33574084		PTEN phosphorylation at Y240 by fibroblast growth factor receptor (FGFR) has been implicated in GBM radioresistance ( xref ), and Y240 and Y315 reside in the PTEN C2 domain, which regulates membrane binding ( xref ).	VALID	P60484	Y	240
6019	psp		http://www.phosphosite.org/phosphosite.owl#Catalysis_11076034_729		VALID	O15360	T	351
6019	rlimsp	23806870		Taken together, this study revealed that FANCA localizes to centrosomes and is required for the maintenance of centrosome integrity, possibly through its phosphorylation at T351 by Nek2.	VALID	O15360	T	351
6019	rlimsp	23806870		In vitro kinase assays indicated that Nek2 can phosphorylate FANCA at threonine-351 (T351), and analysis with a phospho-specific antibody confirmed that this phosphorylation occurred in response to nocodazole treatment.	VALID	O15360	T	351
6019	sparser	23806870		We further found that the T351 residue of FANCA could be phosphorylated by Nek2 ( Fig. 4 ); we used a phospho-specific antibody to confirm that T351 phosphorylation occurred after microtubule disturbance by nocodazole ( Fig. 5 ).	VALID	O15360	T	351
6020	psp		http://www.phosphosite.org/phosphosite.owl#Catalysis_13063_798		VALID	P17936	S	140
6020	hprd	10650937	http://hprd.org/ptms?hprd_id=00899&isoform_id=00899_2&isoform_name=Isoform_2		VALID	P17936	S	140
6020	signor	10650937	SIGNOR-250904	The importance of Ser111 and Ser113 as targets for CK2 has also been shown in our laboratory, as mutation of either residue to alanine caused a major decrease in IGFBP-3 phosphorylation by this enzyme in vitro | These results indicate that IGFBP-3 interaction with acid-labile subunit and with the cell surface, both of which involve basic carboxyl-terminal residues, may be modulated by phosphorylation. Relative resistance to proteolysis and poor binding to cells suggest that CK2-phospho-IGFBP-3 may be a significant inhibitor of IGF activity in the extracellular environment.	VALID	P17936	S	140
6021	rlimsp	25073020		TNF\\u03b1 phosphorylates IGFBP-3 on Serine 111/113.	SIGNAL_PEPTIDE_REMOVED	P17936	S	113	P17936	S	140
6022	psp		http://www.phosphosite.org/phosphosite.owl#Catalysis_2866300_876		VALID	P07333	Y	546
6023	psp		http://www.phosphosite.org/phosphosite.owl#Catalysis_3522_1243		VALID	P08631	Y	522
6023	signor	10934191	SIGNOR-76996	We demonstrate that autophosphorylation of the recombinant src family kinase hck leads to a 20-fold increase in its specific enzymatic activity.	VALID	P08631	Y	522
6024	hprd	11976726	http://hprd.org/ptms?hprd_id=00796&isoform_id=00796_1&isoform_name=Isoform_1		VALID	P08631	Y	522
6025	psp		http://www.phosphosite.org/phosphosite.owl#Catalysis_73539_582		VALID	Q8TAP9	T	120
6025	signor	17310276	SIGNOR-153308	Ttdn1 is phosphorylated by cdk1 in vitro and in vivo. Ttdn1 is phosphorylated at multiple residues, including ser93 and ser104. Mutation of thr120 of ttdn1 abolishes its interaction with plk1, suggesting phosphorylation of thr120 in the consensus plk1-binding motif is required for its interaction with plk1	VALID	Q8TAP9	T	120
6026	psp		http://www.phosphosite.org/phosphosite.owl#Catalysis_7447223_586		VALID	Q9NWH9	S	748
6027	psp		http://www.phosphosite.org/phosphosite.owl#Catalysis_5088_798		VALID	P49427	S	231
6027	signor	11546811	SIGNOR-110399	The ubiquitin-conjugating enzyme, cdc34, has been implicated in the ubiquitination of a number of vertebrate substrates, including p27(kip1), ikappabalpha, wee1, and myod. We show that mammalian cdc34 is a phosphoprotein that is phosphorylated in proliferating cells. Phosphorylation of cdc34 by the associated kinase maps predominantly to residues 203 and 222. Mutation of cdc34 at ck2-targeted residues, ser-203, ser-222, ser-231, thr-233, and ser-236, abolishes the phosphorylation of cdc34 observed in vivo and markedly shifts nuclearly localized cdc34 to the cytoplasm.	VALID	P49427	S	231
6028	hprd	11546811	http://hprd.org/ptms?hprd_id=00306&isoform_id=00306_1&isoform_name=Isoform_1		VALID	P49427	S	231
6028	signor	11546811	SIGNOR-251059	CDC34 is specifically phosphorylated in vitro by recombinant CK2 and HeLa nuclear extract at five sites within the carboxyl-terminal 36 amino acids of CDC34. | Mutation of CDC34 at CK2-targeted residues, Ser-203, Ser-222, Ser-231, Thr-233, and Ser-236, abolishes the phosphorylation of CDC34 observed in vivo and markedly shifts nuclearly localized CDC34 to the cytoplasm.	VALID	P49427	S	231
6029	psp		http://www.phosphosite.org/phosphosite.owl#Catalysis_23097_716		VALID	Q6JBY9	S	179
6029	reach	15850461		Human CapZIP was phosphorylated at Ser 179 and Ser 244 by MAPKAP-K2 (mitogen activated protein kinase activated protein kinase 2) or MAPKAP-K3 in vitro.	VALID	Q6JBY9	S	179
6029	reach	15850461		These and other results suggest that CapZIP is phosphorylated at Ser 179 in cells by MAPKAP-K2 and MAPKAP-K3, and at least one other protein kinase.	VALID	Q6JBY9	S	179
6029	rlimsp	15850461		Human CapZIP was phosphorylated at Ser-179 and Ser-244 by MAPKAP-K2 (mitogen-activated protein kinase-activated protein kinase 2) or MAPKAP-K3 in vitro.	VALID	Q6JBY9	S	179
6029	sparser	15850461		Human CapZIP was phosphorylated at Ser-179 and Ser-244 by MAPKAP-K2 (mitogen-activated protein kinase-activated protein kinase 2) or MAPKAP-K3 in vitro.	VALID	Q6JBY9	S	179
6029	signor	15850461	SIGNOR-263079	Human CapZIP was phosphorylated at Ser-179 and Ser-244 by MAPKAP-K2 (mitogen-activated protein kinase-activated protein kinase 2) or MAPKAP-K3 in vitro. In the present paper we have identified CapZIP as a protein that is phosphorylated exceptionally rapidly by several SAPKs in vitro (Figure 4), and which is expressed in muscles and immune cells. Both MAPKAP-K2 and MAPKAP-K3 phosphorylated CapZIP at Ser-179 in vitro. An important clue to the function of CapZIP and its phosphorylation came from the finding that it binds to the actin-capping protein CapZ (Figure 7A), and that cellular stresses trigger the dissociation of these two proteins (Figure 7B).Such an effect is presumably lost when CapZIP is phosphorylated and dissociates from CapZ.	VALID	Q6JBY9	S	179
6030	reach	15850461		These and other results suggest that CapZIP is phosphorylated at Ser 179 in cells by MAPKAP-K2 and MAPKAP-K3, and at least one other protein kinase.	VALID	Q6JBY9	S	179
6030	rlimsp	15850461		These and other results suggest that CapZIP is phosphorylated at Ser-179 in cells by MAPKAP-K2/MAPKAP-K3, and at least one other protein kinase.	VALID	Q6JBY9	S	179
6030	sparser	15850461		Human CapZIP was phosphorylated at Ser-179 and Ser-244 by MAPKAP-K2 (mitogen-activated protein kinase-activated protein kinase 2) or MAPKAP-K3 in vitro.	VALID	Q6JBY9	S	179
6030	signor	15850461	SIGNOR-263081	Human CapZIP was phosphorylated at Ser-179 and Ser-244 by MAPKAP-K2 (mitogen-activated protein kinase-activated protein kinase 2) or MAPKAP-K3 in vitro. In the present paper we have identified CapZIP as a protein that is phosphorylated exceptionally rapidly by several SAPKs in vitro (Figure 4), and which is expressed in muscles and immune cells. Both MAPKAP-K2 and MAPKAP-K3 phosphorylated CapZIP at Ser-179 in vitro. An important clue to the function of CapZIP and its phosphorylation came from the finding that it binds to the actin-capping protein CapZ (Figure 7A), and that cellular stresses trigger the dissociation of these two proteins (Figure 7B).Such an effect is presumably lost when CapZIP is phosphorylated and dissociates from CapZ.	VALID	Q6JBY9	S	179
6031	psp		http://www.phosphosite.org/phosphosite.owl#Catalysis_2841_582		VALID	O00418	S	359
6031	reach	20012461		During mitosis, CDC2 phosphorylates Ser359 of eEF2K [XREF_BIBR].	VALID	O00418	S	359
6031	reach	18337751		cdc2 co-purifies with Ser359 kinase activity and cdc2-cyclin B complexes phosphorylate eEF2K at Ser359.	VALID	O00418	S	359
6031	sparser	20012461		During mitosis, CDC2 phosphorylates Ser359 of eEF2K [ xref ].	VALID	O00418	S	359
6031	signor	18337751	SIGNOR-177982	Phosphorylation at ser359 inhibits eef2k activity even at high calcium concentrations. we demonstrate that cdc2 contributes to controlling eef2 phosphorylation in cells. inactivation of eef2k by cdc2 may serve to keep eef2 active during mitosis	VALID	O00418	S	359
6032	psp		http://www.phosphosite.org/phosphosite.owl#Catalysis_2841_714		VALID	O00418	S	359
6032	pid	11500363	http://pathwaycommons.org/pc12/Catalysis_fa78daf1f524c4a7b69fbad6f20b94a4		VALID	O00418	S	359
6032	hprd	11500363	http://hprd.org/ptms?hprd_id=07369&isoform_id=07369_1&isoform_name=Isoform_1		VALID	O00418	S	359
6032	hprd	12171600	http://hprd.org/ptms?hprd_id=07369&isoform_id=07369_1&isoform_name=Isoform_1		VALID	O00418	S	359
6032	reach	11500363		SAPK4 and p38delta phosphorylated eEF2K at Ser359 in vitro, causing its inactivation.	VALID	O00418	S	359
6032	signor	11500363	SIGNOR-109703	Sapk4/p38delta phosphorylated eef2k at ser359 in vitro, causing its inactivation.	VALID	O00418	S	359
6032	signor	18337751	SIGNOR-177986	The phosphorylation of eef2k at ser359 is of particular interest. First, the phosphorylation of this site strongly decreases the activity of eef2k even at high calcium concentrations (knebel et al, 2001), that is, desensitizes eef2k to the activating effects of elevated ca2+ levels. third, although p38 map kinase (also termed sapk4 can phosphorylate ser359 in vitro (knebel et al, 2001), this enzyme is not known to be active basally or to be regulated by amino acids.	VALID	O00418	S	359
6033	reach	23102376		eEF2K is phosphorylated and inhibited by SAPK (JNK) (on S359), RSK and S6K1 (on S366), and phosphorylated and activated by AMPK (on S398) [XREF_BIBR].	VALID	O00418	S	359
6034	reach	23102376		eEF2K is phosphorylated and inhibited by SAPK (JNK) (on S359), RSK and S6K1 (on S366), and phosphorylated and activated by AMPK (on S398) [XREF_BIBR].	VALID	O00418	S	359
6035	reach	23102376		eEF2K is phosphorylated and inhibited by SAPK (JNK) (on S359), RSK and S6K1 (on S366), and phosphorylated and activated by AMPK (on S398) [XREF_BIBR].	VALID	O00418	S	359
6036	reach	29610153		While this site is also phosphorylated by RSK, ERK1/2 phosphorylates eEF2K at Ser359 (in humans) and inhibits its function (XREF_FIG).	VALID	O00418	S	359
6036	sparser	29610153		While this site is also phosphorylated by RSK ( xref ), ERK1/2 phosphorylates eEF2K at Ser359 (in humans) ( xref ) and inhibits its function ( xref ) ( xref ).	VALID	O00418	S	359
6037	rlimsp	18337751		The calcium/calmodulin-dependent kinase that phosphorylates and inactivates eukaryotic elongation factor 2 (eEF2 kinase; eEF2K) is subject to multisite phosphorylation, which regulates its activity. Phosphorylation at Ser359 inhibits eEF2K activity even at high calcium concentrations. To identify the kinase that phosphorylates Ser359 in eEF2K, we developed an extensive purification protocol.	VALID	O00418	S	359
6037	rlimsp	22216903		Ser359 is a known site of phosphorylation in eEF2K (for p38 MAPK\\u03b4 (mitogen-activated protein kinase \\u03b4)/SAPK4 (stress-activated protein kinase 4) and Cdc2 (cell division cycle 2) [14,16]) and is followed by arginine residues at positions +2 and +4, suggesting that it might be an autophosphorylation site.	VALID	O00418	S	359
6037	rlimsp	22216903		Ser359 is a known site of phosphorylation in eEF2K (for p38 MAPK\\u03b4 (mitogen-activated protein kinase \\u03b4)/SAPK4 (stress-activated protein kinase 4) and Cdc2 (cell division cycle 2) [14,16]) and is followed by arginine residues at positions +2 and +4, suggesting that it might be an autophosphorylation site. We therefore used the relevant phosphospecific antibody to ascertain whether it is a site of autophosphorylation, but no signal was observed when eEF2K was incubated with Ca2+/CaM, even after 45\\u00a0min of incubation (results not shown).	VALID	O00418	S	359
6037	rlimsp	22216903		Ser359 does not therefore appear to be a significant site of autophosphorylation in eEF2K.	VALID	O00418	S	359
6038	sparser	11500363		The phosphorylation of eEF2K at Ser359 was also induced by insulin-like growth factor-1.	VALID	O00418	S	359
6039	psp		http://www.phosphosite.org/phosphosite.owl#Catalysis_2746_7432		VALID	P04049	S	621
6040	psp		http://www.phosphosite.org/phosphosite.owl#Catalysis_2746_653		VALID	P04049	S	621
6040	hprd	11971957	http://hprd.org/ptms?hprd_id=01265&isoform_id=01265_1&isoform_name=Isoform_1		VALID	P04049	S	621
6040	hprd	9710607	http://hprd.org/ptms?hprd_id=01265&isoform_id=01265_1&isoform_name=Isoform_1		VALID	P04049	S	621
6040	hprd	9091312	http://hprd.org/ptms?hprd_id=01265&isoform_id=01265_1&isoform_name=Isoform_1		VALID	P04049	S	621
6040	hprd	19007248	http://hprd.org/ptms?hprd_id=01265&isoform_id=01265_1&isoform_name=Isoform_1		VALID	P04049	S	621
6040	hprd	19651622	http://hprd.org/ptms?hprd_id=01265&isoform_id=01265_1&isoform_name=Isoform_1		VALID	P04049	S	621
6040	hprd	20166139	http://hprd.org/ptms?hprd_id=01265&isoform_id=01265_1&isoform_name=Isoform_1		VALID	P04049	S	621
6040	hprd	20068231	http://hprd.org/ptms?hprd_id=01265&isoform_id=01265_1&isoform_name=Isoform_1		VALID	P04049	S	621
6040	rlimsp	26295714		Phosphorylation at the C-terminal flexible region of the C-Raf protein plays an important role in regulating its biological activity. Auto-phosphorylation at serine 621 (S621) in this region maintains C-Raf stability and activity.	VALID	P04049	S	621
6040	rlimsp	8816453		Negative regulation of Raf-1 by phosphorylation of serine 621. The elevation of cyclic AMP (cAMP) levels in the cell downregulates the activity of the Raf-1 kinase. It has been suggested that this effect is due to the activation of cAMP-dependent protein kinase (PKA), which can directly phosphorylate Raf-1 in vitro. In this study, we confirmed this hypothesis by coexpressing Raf-1 with the constitutively active catalytic subunit of PKA, which could fully reproduce the inhibition previously achieved by cAMP. PKA-phosphorylated Raf-1 exhibits a reduced affinity for GTP-loaded Ras as well as impaired catalytic activity. As the binding to GTP-loaded Ras induces Raf-1 activation in the cell, we examined which mechanism is required for PKA-mediated Raf-1 inhibition in vivo. A Raf-1 point mutant (RafR89L), which is unable to bind Ras, as well as the isolated Raf-1 kinase domain were still fully susceptible to inhibition by PKA, demonstrating that the phosphorylation of the Raf-1 kinase suffices for inhibition. By the use of mass spectroscopy and point mutants, PKA phosphorylation site was mapped to a single site in the Raf-1 kinase domain, serine 621. Replacement of serine 621 by alanine or cysteine or destruction of the PKA consensus motif by changing arginine 618 resulted in the loss of catalytic activity. Notably, a mutation of serine 619 to alanine did not significantly affect kinase activity or regulation by activators or PKA. Changing serine 621 to aspartic acid yielded a Raf-1 protein which, when expressed to high levels in Sf-9 insect cells, retained a very low inducible kinase activity that was resistant to PKA downregulation. The purified Raf-1 kinase domain displayed slow autophosphorylation of serine 621, which correlated with a decrease in catalytic function.	VALID	P04049	S	621
6040	rlimsp	18922468		By creating a kinase-defective version of CRAF in mice or by use of the RAF inhibitor sorafenib, we show that CRAF must first undergo autophosphorylation of serine 621 (S621).	VALID	P04049	S	621
6040	rlimsp	18922468		CRAF autophosphorylation of serine 621 is required to prevent its proteasome-mediated degradation.	VALID	P04049	S	621
6040	rlimsp	26295714		The C-terminus of C-Raf catalytic domain plays an important role in regulating C-Raf activity. This domain possesses an auto-phosphorylation residue S621 [22\\u201325], of which phosphorylation is essential for C-Raf stability [24], and has been shown as both inhibitory and activating [15,16,23,26,27].	VALID	P04049	S	621
6040	rlimsp	27003818		The activated CRAF undergoes autophosphorylation of S621, thereby preventing proteasome-mediated degradation of CRAF, which generates a positive-feedback loop, leading to a further increase in CRAF level and activity.	VALID	P04049	S	621
6040	rlimsp	27003818		Furthermore, when we blocked the PLK1 phosphorylation sites on CRAF by mutating S338 and S339 to alanines (CRAF-A/A), S621 phosphorylation was significantly diminished as compared to WT CRAF or the phospho-mimetic mutant (CRAF-D/E) (Figure 8H), suggesting that PLK1-induced phosphorylation of CRAF at S338 and S339 contributes to the CRAF autophosphorylation of S621.	VALID	P04049	S	621
6040	rlimsp	27003818		Given the previous finding that CRAF autophosphorylation of S621 is critical for preventing its degradation (Noble et al., 2008) and our observations that PLK1 phosphorylation of CRAF leads to its activation and subsequent autophosphorylation at S621 (Figure 8A\\u2013H), we hypothesized that PLK1-induced phosphorylation of CRAF contributes to CRAF stabilization by promoting its autophosphorylation.	VALID	P04049	S	621
6040	rlimsp	27003818		It has been reported that phosphorylation of CRAF at S338 and S339 is essential for its activation and that the first essential role of CRAF kinase activity is to autophosphorylate S621 (Diaz et al., 1997; Noble et al., 2008). S621 phosphorylation plays a critical role in preventing CRAF proteasome-mediated degradation (Noble et al., 2008). Immunoblotting analysis with antibodies specifically recognizing those 2 different phosphorylated sites (S338 and S339) demonstrated a significant increase in CRAF phosphorylation following PLK1 overexpression (Figure 7A). Furthermore, CRAF autophosphorylation of S621 was also significantly elevated upon PLK1 overexpression (Figure 7A).	VALID	P04049	S	621
6040	rlimsp	27003818		Furthermore, CRAF autophosphorylation of S621 was also significantly elevated upon PLK1 overexpression (Figure 7A).	VALID	P04049	S	621
6040	signor	19595761	SIGNOR-235770	We show that phosphorylation of s621 turns over rapidly and is enriched in the activated pool of endogenous raf-1. The phosphorylation on this site can be mediated by raf-1 itself but also by other kinase(s)	VALID	P04049	S	621
6041	psp		http://www.phosphosite.org/phosphosite.owl#Catalysis_2746_637		VALID	P04049	S	621
6041	hprd	11971957	http://hprd.org/ptms?hprd_id=01265&isoform_id=01265_1&isoform_name=Isoform_1		VALID	P04049	S	621
6041	hprd	9710607	http://hprd.org/ptms?hprd_id=01265&isoform_id=01265_1&isoform_name=Isoform_1		VALID	P04049	S	621
6041	hprd	9091312	http://hprd.org/ptms?hprd_id=01265&isoform_id=01265_1&isoform_name=Isoform_1		VALID	P04049	S	621
6041	hprd	19007248	http://hprd.org/ptms?hprd_id=01265&isoform_id=01265_1&isoform_name=Isoform_1		VALID	P04049	S	621
6041	hprd	19651622	http://hprd.org/ptms?hprd_id=01265&isoform_id=01265_1&isoform_name=Isoform_1		VALID	P04049	S	621
6041	hprd	20166139	http://hprd.org/ptms?hprd_id=01265&isoform_id=01265_1&isoform_name=Isoform_1		VALID	P04049	S	621
6041	hprd	20068231	http://hprd.org/ptms?hprd_id=01265&isoform_id=01265_1&isoform_name=Isoform_1		VALID	P04049	S	621
6041	signor	11971957	SIGNOR-86137	We have mapped all camp-induced phosphorylation sites in raf-1, showing that serines 43, 259, and 621 are phosphorylated by pka in vitro and induced by camp in vivo	VALID	P04049	S	621
6042	psp		http://www.phosphosite.org/phosphosite.owl#Catalysis_2746_1719		VALID	P04049	S	621
6043	pid	1639773	http://pathwaycommons.org/pc12/Catalysis_57030754148f4691e1ba2c8aaea4ef71		VALID	P04049	T	268
6043	pid	1708096	http://pathwaycommons.org/pc12/Catalysis_57030754148f4691e1ba2c8aaea4ef71		VALID	P04049	T	268
6043	pid	1996324	http://pathwaycommons.org/pc12/Catalysis_57030754148f4691e1ba2c8aaea4ef71		VALID	P04049	T	268
6043	pid	8805624	http://pathwaycommons.org/pc12/Catalysis_57030754148f4691e1ba2c8aaea4ef71		VALID	P04049	T	268
6043	pid	8340422	http://pathwaycommons.org/pc12/Catalysis_e0e9a31f27444ff0c2775ec71d6fa5be		VALID	P04049	S	621
6043	pid	10205168	http://pathwaycommons.org/pc12/Catalysis_e0e9a31f27444ff0c2775ec71d6fa5be		VALID	P04049	S	621
6043	pid	1386920	http://pathwaycommons.org/pc12/Catalysis_0b5c2b65ff64ad761b2da843d48f0866		VALID	P04049	T	268
6043	pid	12917261	http://pathwaycommons.org/pc12/Catalysis_12d405a583bc7d6b5d4da903ec5c78a6		VALID	P04049	T	268
6043	pid	1386920	http://pathwaycommons.org/pc12/Catalysis_12d405a583bc7d6b5d4da903ec5c78a6		VALID	P04049	T	268
6043	pid	12917261	http://pathwaycommons.org/pc12/Catalysis_18b4e1af5a168dccd4c5186d3067d4aa		VALID	P04049	T	268
6043	pid	1386920	http://pathwaycommons.org/pc12/Catalysis_18b4e1af5a168dccd4c5186d3067d4aa		VALID	P04049	T	268
6043	pid	12917261	http://pathwaycommons.org/pc12/Catalysis_8cfce682e5cea8a9931cece0573bc453		VALID	P04049	T	268
6043	pid	1386920	http://pathwaycommons.org/pc12/Catalysis_8cfce682e5cea8a9931cece0573bc453		VALID	P04049	T	268
6043	pid	12917261	http://pathwaycommons.org/pc12/Catalysis_1c1bcca85f3c5a4cec01981479367162		VALID	P04049	T	268
6043	pid	1386920	http://pathwaycommons.org/pc12/Catalysis_1c1bcca85f3c5a4cec01981479367162		VALID	P04049	T	268
6044	pid	1639773	http://pathwaycommons.org/pc12/Catalysis_57030754148f4691e1ba2c8aaea4ef71		VALID	P04049	T	268
6044	pid	1708096	http://pathwaycommons.org/pc12/Catalysis_57030754148f4691e1ba2c8aaea4ef71		VALID	P04049	T	268
6044	pid	1996324	http://pathwaycommons.org/pc12/Catalysis_57030754148f4691e1ba2c8aaea4ef71		VALID	P04049	T	268
6044	pid	8805624	http://pathwaycommons.org/pc12/Catalysis_57030754148f4691e1ba2c8aaea4ef71		VALID	P04049	T	268
6044	pid	8340422	http://pathwaycommons.org/pc12/Catalysis_e0e9a31f27444ff0c2775ec71d6fa5be		VALID	P04049	S	621
6044	pid	10205168	http://pathwaycommons.org/pc12/Catalysis_e0e9a31f27444ff0c2775ec71d6fa5be		VALID	P04049	S	621
6044	pid	1386920	http://pathwaycommons.org/pc12/Catalysis_0b5c2b65ff64ad761b2da843d48f0866		VALID	P04049	T	268
6044	pid	12917261	http://pathwaycommons.org/pc12/Catalysis_12d405a583bc7d6b5d4da903ec5c78a6		VALID	P04049	T	268
6044	pid	1386920	http://pathwaycommons.org/pc12/Catalysis_12d405a583bc7d6b5d4da903ec5c78a6		VALID	P04049	T	268
6044	pid	12917261	http://pathwaycommons.org/pc12/Catalysis_18b4e1af5a168dccd4c5186d3067d4aa		VALID	P04049	T	268
6044	pid	1386920	http://pathwaycommons.org/pc12/Catalysis_18b4e1af5a168dccd4c5186d3067d4aa		VALID	P04049	T	268
6044	pid	12917261	http://pathwaycommons.org/pc12/Catalysis_8cfce682e5cea8a9931cece0573bc453		VALID	P04049	T	268
6044	pid	1386920	http://pathwaycommons.org/pc12/Catalysis_8cfce682e5cea8a9931cece0573bc453		VALID	P04049	T	268
6044	pid	12917261	http://pathwaycommons.org/pc12/Catalysis_1c1bcca85f3c5a4cec01981479367162		VALID	P04049	T	268
6044	pid	1386920	http://pathwaycommons.org/pc12/Catalysis_1c1bcca85f3c5a4cec01981479367162		VALID	P04049	T	268
6044	pid	11032808	http://pathwaycommons.org/pc12/Catalysis_b0642dd24fcb16b4b1fdafc473d6bdfc		VALID	P04049	T	268
6044	pid		http://pathwaycommons.org/pc12/Catalysis_3ce51f9a7e7d37fddd5b1f2555ccad4e		VALID	P04049	T	268
6045	pid	1639773	http://pathwaycommons.org/pc12/Catalysis_57030754148f4691e1ba2c8aaea4ef71		VALID	P04049	T	268
6045	pid	1708096	http://pathwaycommons.org/pc12/Catalysis_57030754148f4691e1ba2c8aaea4ef71		VALID	P04049	T	268
6045	pid	1996324	http://pathwaycommons.org/pc12/Catalysis_57030754148f4691e1ba2c8aaea4ef71		VALID	P04049	T	268
6045	pid	8805624	http://pathwaycommons.org/pc12/Catalysis_57030754148f4691e1ba2c8aaea4ef71		VALID	P04049	T	268
6045	pid	8340422	http://pathwaycommons.org/pc12/Catalysis_e0e9a31f27444ff0c2775ec71d6fa5be		VALID	P04049	S	621
6045	pid	10205168	http://pathwaycommons.org/pc12/Catalysis_e0e9a31f27444ff0c2775ec71d6fa5be		VALID	P04049	S	621
6045	pid	1386920	http://pathwaycommons.org/pc12/Catalysis_0b5c2b65ff64ad761b2da843d48f0866		VALID	P04049	T	268
6045	pid	12917261	http://pathwaycommons.org/pc12/Catalysis_12d405a583bc7d6b5d4da903ec5c78a6		VALID	P04049	T	268
6045	pid	1386920	http://pathwaycommons.org/pc12/Catalysis_12d405a583bc7d6b5d4da903ec5c78a6		VALID	P04049	T	268
6045	pid	12917261	http://pathwaycommons.org/pc12/Catalysis_18b4e1af5a168dccd4c5186d3067d4aa		VALID	P04049	T	268
6045	pid	1386920	http://pathwaycommons.org/pc12/Catalysis_18b4e1af5a168dccd4c5186d3067d4aa		VALID	P04049	T	268
6045	pid	12917261	http://pathwaycommons.org/pc12/Catalysis_8cfce682e5cea8a9931cece0573bc453		VALID	P04049	T	268
6045	pid	1386920	http://pathwaycommons.org/pc12/Catalysis_8cfce682e5cea8a9931cece0573bc453		VALID	P04049	T	268
6045	pid	12917261	http://pathwaycommons.org/pc12/Catalysis_1c1bcca85f3c5a4cec01981479367162		VALID	P04049	T	268
6045	pid	1386920	http://pathwaycommons.org/pc12/Catalysis_1c1bcca85f3c5a4cec01981479367162		VALID	P04049	T	268
6046	pid	12917261	http://pathwaycommons.org/pc12/Catalysis_03207c25a016204139ec2b9d066a5bf4		VALID	P04049	T	268
6046	pid	1386920	http://pathwaycommons.org/pc12/Catalysis_03207c25a016204139ec2b9d066a5bf4		VALID	P04049	T	268
6046	pid	12917261	http://pathwaycommons.org/pc12/Catalysis_296ecd1f098acec699e8443c5f221c6c		VALID	P04049	T	268
6046	pid	1386920	http://pathwaycommons.org/pc12/Catalysis_296ecd1f098acec699e8443c5f221c6c		VALID	P04049	T	268
6047	pid	12917261	http://pathwaycommons.org/pc12/Catalysis_4ad2dc03fd7e55705ff2b0ea808269c5		VALID	P04049	T	268
6047	pid	1386920	http://pathwaycommons.org/pc12/Catalysis_4ad2dc03fd7e55705ff2b0ea808269c5		VALID	P04049	T	268
6047	pid	12917261	http://pathwaycommons.org/pc12/Catalysis_a270049d7cd9574aee5ea135c5a6e12b		VALID	P04049	T	268
6047	pid	1386920	http://pathwaycommons.org/pc12/Catalysis_a270049d7cd9574aee5ea135c5a6e12b		VALID	P04049	T	268
6048	bel	11971957	90557c5e62ee994e704eb37949df91b5	The cyclic AMP (cAMP)-dependent protein kinase (PKA) can inhibit Raf-1 by direct phosphorylation. We have mapped all cAMP-induced phosphorylation sites in Raf-1, showing that serines 43, 259, and 621 are phosphorylated by PKA in vitro and induced by cAMP in vivo.	VALID	P04049	S	621
6048	bel	15212693	d04dce02969b0b61e537705230df9279	11971957;9091312	VALID	P04049	S	621
6049	hprd	11971957	http://hprd.org/ptms?hprd_id=01265&isoform_id=01265_1&isoform_name=Isoform_1		VALID	P04049	S	621
6049	hprd	9710607	http://hprd.org/ptms?hprd_id=01265&isoform_id=01265_1&isoform_name=Isoform_1		VALID	P04049	S	621
6049	hprd	9091312	http://hprd.org/ptms?hprd_id=01265&isoform_id=01265_1&isoform_name=Isoform_1		VALID	P04049	S	621
6049	hprd	19007248	http://hprd.org/ptms?hprd_id=01265&isoform_id=01265_1&isoform_name=Isoform_1		VALID	P04049	S	621
6049	hprd	19651622	http://hprd.org/ptms?hprd_id=01265&isoform_id=01265_1&isoform_name=Isoform_1		VALID	P04049	S	621
6049	hprd	20166139	http://hprd.org/ptms?hprd_id=01265&isoform_id=01265_1&isoform_name=Isoform_1		VALID	P04049	S	621
6049	hprd	20068231	http://hprd.org/ptms?hprd_id=01265&isoform_id=01265_1&isoform_name=Isoform_1		VALID	P04049	S	621
6049	signor	9091312	SIGNOR-47148	Ampk also phosphorylated full-length, kinase-defective raf-1 (k375m) to generate two [32p]phosphopeptides, one co-migrating with synthetic tryptic peptide containing phospho-ser621 and the other with phospho-ser259. The catalytic subunit of PKA also phosphorylated Ser621 in vitro, while its overexpression in intact cells resulted in increased phosphorylation of Ser621 and decreased activity of Raf-1. These results suggest that phosphorylation of Ser621 inactivates Raf-1, but do not prove that PKA is responsible for this in vivo.	VALID	P04049	S	621
6050	reach	24095280		In agreement with previous findings that AMPK activation did not result in the phosphorylation of CRAF Ser621, we were unable to detect any change in the phosphorylation of CRAF Ser621 in WT MEFs upon treatment with AICAR (XREF_FIG).	VALID	P04049	S	621
6050	reach	24095280		Our data derived from Ampk-null MEFs support the second observation that activation of AMPK by AICAR does not induce phosphorylation of CRAF Ser621 or promote its association with 14-3-3.	VALID	P04049	S	621
6050	reach	9091312		These results prove that AMPK phosphorylates GST-22W Raf-1 in vitro exclusively on Ser 621.	VALID	P04049	S	621
6050	reach	9091312		To determine whether AMPK also phosphorylates a more native Raf-1 protein on Ser 621, we partially purified kinase defective K375M Raf-1 from Sf9 cells.	VALID	P04049	S	621
6050	reach	31835352		AMPK can also phosphorylate the Ser621 site on Raf-1 in vitro [290], but subsequent experiments have demonstrated that Raf-1 Ser621 is autophosphorylated in vivo rather than AMPK phosphorylated [291].	VALID	P04049	S	621
6050	sparser	31835352		AMPK can also phosphorylate the Ser621 site on Raf-1 in vitro [ xref ], but subsequent experiments have demonstrated that Raf-1 Ser621 is autophosphorylated in vivo rather than AMPK phosphorylated [ xref ].	VALID	P04049	S	621
6050	sparser	31941155		For example, in Ras-mutated cancer cells, the CRAF S621 is phosphorylated redundantly by AMPK and itself.	VALID	P04049	S	621
6050	sparser	9091312		AMPK exclusively phosphorylates Ser 621 in Raf-1 22W, and phosphorylates Ser 621 and Ser 259 in full-length Raf-1.	VALID	P04049	S	621
6050	sparser	9091312		These results prove that AMPK phosphorylates GST-22W Raf-1 in vitro exclusively on Ser 621 .	VALID	P04049	S	621
6050	sparser	9091312		To determine whether AMPK also phosphorylates a more native Raf-1 protein on Ser 621 , we partially purified kinase-defective K375M Raf-1 from Sf9 cells.	VALID	P04049	S	621
6051	reach	27003818		An in vitro kinase assay demonstrated that PLK1 directly phosphorylated CRAF at S338 and S339, but not at S621 (XREF_FIG).	VALID	P04049	S	621
6051	reach	27003818		On the other hand, shRNA mediated downregulation of PLK1 led to dramatic reduction of CRAF phosphorylation at S338, S339, and S621, which was rescued by WT PLK1, but not KM PLK1 (XREF_FIG and XREF_FIG).	VALID	P04049	S	621
6051	rlimsp	27003818		Phosphorylation of CRAF at S338, S339, and S621 was significantly elevated in cells expressing WT or TD PLK1, but not KM PLK1 (Figure 8D). Cells expressing TD PLK1 displayed higher levels of phosphorylated CRAF compared to those with WT PLK1 (Figure 8D). These data suggest that the enzymatic activity of PLK1 is both directly and indirectly responsible for those phosphorylation events. Consistently, phosphorylated ERK was significantly increased in cells expressing WT or TD PLK1, but not KM PLK1 (Figure 8E), suggesting that a PLK1-induced phosphorylation event triggers the activation of ERK signaling. On the other hand, shRNA-mediated downregulation of PLK1 led to dramatic reduction of CRAF phosphorylation at S338, S339, and S621, which was rescued by WT PLK1, but not KM PLK1 (Figure 8F and Figure 8\\u2014figure supplement 1). Furthermore, inhibition of ERK signaling, manifested by decreased MEK1/2 and ERK1/2 phosphorylation along with reduced expression of Fra1, ZEB1, and ZEB2, was observed upon PLK1 knock down, and these effects were reversed by re-expressing WT, but not KM PLK1 (Figure 8F and Figure 8\\u2014figure supplement 1). To further confirm that PLK1 directly phosphorylates CRAF at S338 and S339, cells were synchronized in M phase by nocodazole treatment followed by a transient inhibition of PLK1 activity with 2 different concentrations of BI 2536 for 30\\u2009min. Significant reduction in phosphorylation of CRAF at S338 and S339 was immediately observed upon treatment with the higher dose of the PLK1 inhibitor (Figure 8G), thereby suggesting that PLK1 indeed directly phosphorylates CRAF at S338 and S339. Furthermore, when we blocked the PLK1 phosphorylation sites on CRAF by mutating S338 and S339 to alanines (CRAF-A/A), S621 phosphorylation was significantly diminished as compared to WT CRAF or the phospho-mimetic mutant (CRAF-D/E) (Figure 8H), suggesting that PLK1-induced phosphorylation of CRAF at S338 and S339 contributes to the CRAF autophosphorylation of S621.	VALID	P04049	S	621
6052	reach	25817574		GW5074 did tend to decrease PP2 or PP2 + RA induced c-Raf phosphorylation at S621, but did not diminish PP2 or PP2 + RA induced S259 or S289/296/301 c-Raf phosphorylation.	VALID	P04049	S	621
6052	reach	22182854		PP2 alone and with ATRA increased c-Raf phosphorylation at S621 within 48 hours and also upregulated c-RafpS259 phosphorylation (XREF_FIG).	VALID	P04049	S	621
6053	reach	12127063		PKA phosphorylates Raf-1 on three sites, both in vitro and in vivo : S43 [11], S259 [9], and S621 [31].	VALID	P04049	S	621
6054	sparser	27703006		Hsp90 facilitates Ser-621 phosphorylation of CRAF and prevents the kinase from degradation.	VALID	P04049	S	621
6055	sparser	22182854		Dasatinib and PP2 also enhanced ATRA-induced c-Raf phosphorylation at S621, which is associated with differentiation ( xref ).	VALID	P04049	S	621
6056	signor	9091312	SIGNOR-216616	Ampk also phosphorylated full-length, kinase-defective raf-1 (k375m) to generate two [32p]phosphopeptides, one co-migrating with synthetic tryptic peptide containing phospho-ser621 and the other with phospho-ser259	VALID	P04049	S	621
6057	psp		http://www.phosphosite.org/phosphosite.owl#Catalysis_43436_2255		VALID	P35659	S	301
6058	psp		http://www.phosphosite.org/phosphosite.owl#Catalysis_22359_832		VALID	Q13164	T	733
6059	psp		http://www.phosphosite.org/phosphosite.owl#Catalysis_22359_7570		VALID	Q13164	T	733
6059	signor	20667468	SIGNOR-259822	Activated ERK5 undergoes autophosphorylation on its C-terminal half, necessary for maximal activation of ERK5 transcriptional activation. The Ser731 and Thr733 sites were previously shown to be ERK5 autophosphorylation sites in vitro and also in ERK5-overexpressing cells.Our data coincide with a recent study examining whole protein phosphorylation in HeLa cells arrested in G1 and mitotic phases [37] reported that Ser731 and Thr733, as well as Ser720, are phosphorylated in ERK5 during mitosis. We also identified two unreported ERK5 phosphorylation sites, Ser567 and Ser803.	VALID	Q13164	T	733
6059	rlimsp	25689862		We showed ERK5 autophosphorylation at Thr732 and Ser769/773/775 using phospho-specific antibodies (Fig. 1).	INFERRED_METHIONINE_CLEAVAGE	Q13164	T	732	Q13164	T	733
6060	psp		http://www.phosphosite.org/phosphosite.owl#Catalysis_22359_595		VALID	Q13164	T	733
6061	reach	30132833		The functional study showed that MAP2K5 A321T or M367T could consistently phosphorylate downstream protein ERK5 on site Ser731+ Thr733 or Ser496, promoting nuclear translocation and subsequently altering target gene expressions.	VALID	Q13164	T	733
6061	reach	30132833		The functional study showed that MAP2K5 A321T or M367T could consistently phosphorylate downstream protein ERK5 on site Ser731+ Thr733 or Ser496, promoting nuclear translocation and subsequently altering target gene expressions.	VALID	Q13164	T	733
6062	reach	27735944		Besides, point mutation studies and in vitro kinase assay showed that CDK5 directly phosphorylate ERK5 at Thr732 but not the canonical site of ERK5 at TEY microdomain (XREF_FIG).	INFERRED_METHIONINE_CLEAVAGE	Q13164	T	732	Q13164	T	733
6062	reach	27735944		We found that CDK5 could directly phosphorylate ERK5 at Thr732, which suited the conservative sequence of CDK5 (X-S and T-P-X).	INFERRED_METHIONINE_CLEAVAGE	Q13164	T	732	Q13164	T	733
6062	rlimsp	27735944		We found that CDK5 could directly phosphorylate ERK5 at Thr732, which suited the conservative sequence of CDK5(X-S/T-P-X).	INFERRED_METHIONINE_CLEAVAGE	Q13164	T	732	Q13164	T	733
6062	rlimsp	27735944		Besides, point-mutation studies and in vitro kinase assay showed that CDK5 directly phosphorylate ERK5 at Thr732 but not the canonical site of ERK5 at TEY microdomain (Figure 5b).	INFERRED_METHIONINE_CLEAVAGE	Q13164	T	732	Q13164	T	733
6062	rlimsp	27735944		CDK5 directly phosphorylated ERK5 at Thr732 and modulated the ERK5\\u2013AP-1 signaling axis.	INFERRED_METHIONINE_CLEAVAGE	Q13164	T	732	Q13164	T	733
6062	sparser	27735944		Whole-genome microarray analysis, co-immunoprecipitation, in vitro kinase assay, western blotting, luciferase reporter assays and electrophoretic mobility shift assay (EMSA) showed that CDK5 could directly phosphorylate ERK5 at threonine (Thr) 732 and finally modulate the oncogenic ERK5\\u2013AP-1 axis.	INFERRED_METHIONINE_CLEAVAGE	Q13164	T	732	Q13164	T	733
6062	sparser	27735944		Besides, point-mutation studies and in vitro kinase assay showed that CDK5 directly phosphorylate ERK5 at Thr732 but not the canonical site of ERK5 at TEY microdomain ( xref ).	INFERRED_METHIONINE_CLEAVAGE	Q13164	T	732	Q13164	T	733
6062	sparser	27735944		We found that CDK5 could directly phosphorylate ERK5 at Thr732, which suited the conservative sequence of CDK5(X-S/T-P-X). xref Further studies showed that knockdown of CDK5 decreased the phosphorylating level of ERK5 at Thr732, AP-1 and some of its target genes' expression, which was reversed when CDK5 was overexpressed without a ERK5 inhibitor in CRC cells.	INFERRED_METHIONINE_CLEAVAGE	Q13164	T	732	Q13164	T	733
6063	reach	29483645		Oncogenic BRAF induced a robust phosphorylation of ERK5 at Ser753 and at Thr732, two residues in the ERK5 C-terminal region that are putative autophosphorylation sites as well as targets of CDK1 and/or ERK1/2 (see below) [XREF_BIBR, XREF_BIBR].	INFERRED_METHIONINE_CLEAVAGE	Q13164	T	732	Q13164	T	733
6064	reach	32023850		The involvement of ERK1/2 in this process was suggested by the fact that treatment with a MEK1/2 inhibitor (U0126) reduces ERK5 phosphorylation at T732.	INFERRED_METHIONINE_CLEAVAGE	Q13164	T	732	Q13164	T	733
6065	psp		http://www.phosphosite.org/phosphosite.owl#Catalysis_63044800_590		VALID	O95786	T	667
6065	reach	33462384		Phosphorylation of RIG-I by DAPK1 at Thr667, located within the helicase domain, also suppresses RIG-I-mediated signaling.	VALID	O95786	T	667
6065	sparser	33462384		Phosphorylation of RIG-I by DAPK1 at Thr667, located within the helicase domain, also suppresses RIG-I-mediated signaling.	VALID	O95786	T	667
6066	psp		http://www.phosphosite.org/phosphosite.owl#Catalysis_406855201_580		VALID	P24588	T	87
6067	psp		http://www.phosphosite.org/phosphosite.owl#Catalysis_23045516_592		VALID	Q9UK17	Y	136
6068	psp		http://www.phosphosite.org/phosphosite.owl#Catalysis_2130400_582		VALID	P27816	T	901
6069	psp		http://www.phosphosite.org/phosphosite.owl#Catalysis_7843_637		VALID	P17661	T	17
6070	psp		http://www.phosphosite.org/phosphosite.owl#Catalysis_7843_754		VALID	P17661	T	17
6070	hprd	10574968	http://hprd.org/ptms?hprd_id=00514&isoform_id=00514_1&isoform_name=Isoform_1		VALID	P17661	T	17
6070	signor	10574968	SIGNOR-249032	We developed antibodies specifically recognizing the kinase-dependent phosphorylation of desmin at Thr-16, Thr-75, and Thr-76. With these antibodies, phosphorylation of desmin was observed specifically at the cleavage furrow in late mitotic Saos-2 cells. We then found that treatment of the interphase cells with calyculin A revealed phosphorylation at all the three sites of desmin	VALID	P17661	T	17
6070	signor	12686604	SIGNOR-100177	The sites phosphorylated by Aurora-B; Thr-7/Ser-13/Ser-38 of GFAP, and Thr-16 of desmin are common with those related to Rho-associated kinase (Rho-kinase), which has been reported to phosphorylate GFAP and desmin at cleavage furrow during cytokinesis. Rho-kinase was found to phosphorylate desmin at Thr-16, Thr-75, and Thr-76	VALID	P17661	T	17
6071	psp		http://www.phosphosite.org/phosphosite.owl#Catalysis_7843_2170		VALID	P17661	T	17
6071	signor	12686604	SIGNOR-100115	We report here that aurora-b phosphorylates gfap and desmin in vitro, and this phosphorylation leads to a reduction in filament forming ability. In the present study, we found aurora-b phosphorylates desmin at ser-11, thr-16, and ser-59, in vitro.	VALID	P17661	T	17
6072	sparser	27565725		Desmin is phosphorylated at Thr16, Thr75, and Thr76 by Rho-kinase [28] and at Ser11, Thr16, and Ser59 by Aurora-B [20] (also see Fig.\\u00a01 D).	INFERRED_METHIONINE_CLEAVAGE	P17661	T	16	P17661	T	17
6073	psp		http://www.phosphosite.org/phosphosite.owl#Catalysis_50496_604		VALID	P40337	S	68
6073	sparser	20637892		Thereby, it was shown that GSK-3\\u03b2 phosphorylates VHL on serine 68 only when VHL was previously phosphorylated at serine 72.	VALID	P40337	S	68
6074	reach	16847331		Phosphorylation of pVHL on serine 68 (S68) by GSK3 requires a priming phosphorylation event at serine 72 (S72) mediated in vitro by casein kinase I. Functional analysis of pVHL species carrying nonphosphorylatable or phosphomimicking mutations at S68 and/or S72 reveals a central role for these phosphorylation events in the regulation of pVHL 's MT stabilization (but not binding) activity.	VALID	P40337	S	68
6074	reach	21629754		Phosphorylation of pVHL on Ser68 by GSK3 subsequent to a priming phosphorylation event at Ser72 (mediated in vitro by CKI) regulates the ability of pVHL 's to stabilize (but not bind) microtubules [XREF_BIBR].	VALID	P40337	S	68
6074	sparser	16847331		Phosphorylation of pVHL on serine 68 (S68) by GSK3 requires a priming phosphorylation event at serine 72 (S72) mediated in vitro by casein kinase I. Functional analysis of pVHL species carrying nonphosphorylatable or phosphomimicking mutations at S68 and/or S72 reveals a central role for these phosphorylation events in the regulation of pVHL's MT stabilization (but not binding) activity.	VALID	P40337	S	68
6074	sparser	21629754		Phosphorylation of pVHL on Ser68 by GSK3 subsequent to a priming phosphorylation event at Ser72 (mediated in vitro by CKI) regulates the ability of pVHL's to stabilize (but not bind) microtubules [ xref ].	VALID	P40337	S	68
6075	reach	26973240		CK2 phosphorylates VHL at Ser34, Ser38, and Ser43 at the N-terminus, which is required for the tumor suppressive functions of VHL.	INFERRED_MOUSE_SITE	P40337	S	34	P40337	S	68
6076	psp		http://www.phosphosite.org/phosphosite.owl#Catalysis_25692806_2325		VALID	P16885	S	1164
6076	reach	22759789		We present data indicating that TRPM7 phosphorylates PLCgamma2 at position Ser1164 in the C2-domain, and at position Thr1045 in the linker between the catalytic region and the C2 domain.	VALID	P16885	S	1164
6076	reach	22759789		The data presented here show that PLCgamma2 can be phosphorylated by the Ser/Thr kinase domain of TRPM7, allowing us to identify two novel phosphorylation sites in PLCgamma2 : The conserved Serine residue 1164, located in the C2 domain of PLCgamma2 (XREF_FIG), and a Thr residue (XREF_FIG), Thr 1045, located in the linker region between the catalytic region and the C2-domain of PLCgamma2 (XREF_FIG).	VALID	P16885	S	1164
6076	sparser	22759789		We show that TRPM7-kinase phosphorylates PLC\\u03b32 in its C2-domain at position Ser1164 and in the linker region preceding the C2-domain at position Thr1045.	VALID	P16885	S	1164
6076	sparser	22759789		PLC\\u03b32 is phosphorylated in its C2-domain on Ser1164 by TRPM7-kinase.	VALID	P16885	S	1164
6076	sparser	22759789		Our data thus indicate that TRPM7-kinase specifically phosphorylates PLC\\u03b32 in its C2-domain on Ser1164.	VALID	P16885	S	1164
6077	psp		http://www.phosphosite.org/phosphosite.owl#Catalysis_27445090_2170		VALID	Q8IVT2	S	348
6078	psp		http://www.phosphosite.org/phosphosite.owl#Catalysis_5024609_779		VALID	Q9Y6D9	S	22
6079	psp		http://www.phosphosite.org/phosphosite.owl#Catalysis_5024609_648		VALID	Q9Y6D9	S	22
6080	psp		http://www.phosphosite.org/phosphosite.owl#Catalysis_25812_2121		VALID	Q13309	S	64
6081	psp		http://www.phosphosite.org/phosphosite.owl#Catalysis_25812_2119		VALID	Q13309	S	64
6081	reach	23807222		Phosphorylation of Skp2 by Pim-1, Akt1, and CDK2 on Ser 64 and Ser 72 protects it from degradation by the APC Cdh1.	VALID	Q13309	S	64
6081	reach	23226679		In support of this, several kinases including CDK2, AKT, and Pim-1 have been shown to phosphorylate SKP2 at residues Ser 64 and Ser 72 and/or Thr 417, thereby inhibiting the Cdh1-SKP2 interaction and protecting SKP2 from APC Cdh1 mediated ubiquitination and degradation.	VALID	Q13309	S	64
6081	sparser	23807222		Phosphorylation of Skp2 by Pim-1, Akt1, and CDK2 on Ser 64 and Ser 72 protects it from degradation by the APC Cdh1 . xref , xref , xref Recently, Skp2 was shown to be destabilized by von Hippel\\u2013Lindau protein (pVHL) upon DNA damage. xref Therefore, we examined whether salinomycin treatment alters the levels of Skp2-regulating proteins.	VALID	Q13309	S	64
6081	signor	20663873	SIGNOR-259818	We found that expression of Pim-1 increases the level of Skp2 through direct binding and phosphorylation of multiple sites on this protein. Along with known Skp2 phosphorylation sites including Ser(64) and Ser(72), we have identified Thr(417) as a unique Pim-1 phosphorylation target. Phosphorylation of Thr(417) controls the stability of Skp2 and its ability to degrade p27.	VALID	Q13309	S	64
6082	psp		http://www.phosphosite.org/phosphosite.owl#Catalysis_25812_626		VALID	Q13309	S	64
6083	psp		http://www.phosphosite.org/phosphosite.owl#Catalysis_25812_583		VALID	Q13309	S	64
6083	reach	25788262		Skp2 is phosphorylated by Cdk2 at Ser64 [XREF_BIBR] and by Akt at Ser72 [XREF_BIBR].	VALID	Q13309	S	64
6083	reach	23807222		Phosphorylation of Skp2 by Pim-1, Akt1, and CDK2 on Ser 64 and Ser 72 protects it from degradation by the APC Cdh1.	VALID	Q13309	S	64
6083	reach	23807222		33 Recently, it was reported that Skp2 is phosphorylated by Akt 44 and CDK2 45 at Ser 72 and Ser 64, respectively.	VALID	Q13309	S	64
6083	reach	23226679		In support of this, several kinases including CDK2, AKT, and Pim-1 have been shown to phosphorylate SKP2 at residues Ser 64 and Ser 72 and/or Thr 417, thereby inhibiting the Cdh1-SKP2 interaction and protecting SKP2 from APC Cdh1 mediated ubiquitination and degradation.	VALID	Q13309	S	64
6083	reach	25271736		Skp2 is phosphorylated by Cdk2 at Ser64 XREF_BIBR and by Akt at Ser72 XREF_BIBR.	VALID	Q13309	S	64
6083	reach	19270694		Although Skp2 is also phosphorylated by Cdk2 at S64 XREF_BIBR, Skp2 S64A did not affect Akt mediated Skp2 S64A cytosolic localization (XREF_SUPPLEMENTARY).	VALID	Q13309	S	64
6083	reach	28446188		For example, phosphorylation of Skp2 by CDK2 at Ser64 and Ser72 can protect it from degradation [XREF_BIBR].	VALID	Q13309	S	64
6083	rlimsp	25271736		Skp2 is phosphorylated by Cdk2 at Ser64 [20] and by Akt at Ser72 [21].	VALID	Q13309	S	64
6083	rlimsp	25788262		Skp2 is phosphorylated by Cdk2 at Ser64 [54] and by Akt at Ser72 [67].	VALID	Q13309	S	64
6083	sparser	23807222		Phosphorylation of Skp2 by Pim-1, Akt1, and CDK2 on Ser 64 and Ser 72 protects it from degradation by the APC Cdh1 . xref , xref , xref Recently, Skp2 was shown to be destabilized by von Hippel\\u2013Lindau protein (pVHL) upon DNA damage. xref Therefore, we examined whether salinomycin treatment alters the levels of Skp2-regulating proteins.	VALID	Q13309	S	64
6083	sparser	19270694		However, we found that Skp2 phosphorylation at S64 by Cdk2 was not required for Skp2 SCF complex formation ( xref ).	VALID	Q13309	S	64
6083	sparser	28446188		For example, phosphorylation of Skp2 by CDK2 at Ser64 and Ser72 can protect it from degradation [ xref ].	VALID	Q13309	S	64
6083	sparser	22311674		Phosphorylation of Skp2 at S64 and S72 by CDK2 and Akt respectively were shown to increase Skp2 stability by interfering with its association with Cdh1 ( xref - xref ).	VALID	Q13309	S	64
6083	sparser	22311674		Recent reports have suggested that phosphorylation of Skp2 at Ser-64 and/or Ser-72 by CDK2 and/or Akt, increases its stability ( xref - xref ).	VALID	Q13309	S	64
6083	signor	18239684	SIGNOR-249173	The activity of SCF(Skp2) is regulated by the Cyclin-dependent kinase (CDK)2-mediated phosphorylation of Skp2 on Ser64 allows its expression in mid-G1 phase, even in the presence of active APC(Cdh1). Reciprocally, dephosphorylation of Skp2 by the mitotic phosphatase Cdc14B at the M --> G1 transition promotes its degradation by APC(Cdh1).	VALID	Q13309	S	64
6084	reach	25788262		Skp2 is phosphorylated by Cdk2 at Ser64 [XREF_BIBR] and by Akt at Ser72 [XREF_BIBR].	VALID	Q13309	S	64
6084	reach	23807222		33 Recently, it was reported that Skp2 is phosphorylated by Akt 44 and CDK2 45 at Ser 72 and Ser 64, respectively.	VALID	Q13309	S	64
6084	reach	23226679		In support of this, several kinases including CDK2, AKT, and Pim-1 have been shown to phosphorylate SKP2 at residues Ser 64 and Ser 72 and/or Thr 417, thereby inhibiting the Cdh1-SKP2 interaction and protecting SKP2 from APC Cdh1 mediated ubiquitination and degradation.	VALID	Q13309	S	64
6084	reach	25271736		Skp2 is phosphorylated by Cdk2 at Ser64 XREF_BIBR and by Akt at Ser72 XREF_BIBR.	VALID	Q13309	S	64
6084	reach	19270695		However, Akt can efficiently phosphorylate a Skp2 mutant (AAAA.Skp2) which fails to interact with Cyclin A and Cdk2 complex XREF_BIBR (XREF_FIG) as well as Skp2 mutants where the Ser64 site is substituted with either Ala or Asp (S64A.Skp2 and S64D.Skp2) (XREF_FIG).	VALID	Q13309	S	64
6085	reach	23807222		Phosphorylation of Skp2 by Pim-1, Akt1, and CDK2 on Ser 64 and Ser 72 protects it from degradation by the APC Cdh1.	VALID	Q13309	S	64
6085	sparser	23807222		Phosphorylation of Skp2 by Pim-1, Akt1, and CDK2 on Ser 64 and Ser 72 protects it from degradation by the APC Cdh1 . xref , xref , xref Recently, Skp2 was shown to be destabilized by von Hippel\\u2013Lindau protein (pVHL) upon DNA damage. xref Therefore, we examined whether salinomycin treatment alters the levels of Skp2-regulating proteins.	VALID	Q13309	S	64
6086	reach	28446188		mTORC1 can directly interact with Skp2 and phosphorylated Skp2 at Ser64, which sequentially protect Skp2 from ubiquitination and degradation.	VALID	Q13309	S	64
6086	reach	28446188		mTORC1 phosphorylates Skp2 at Ser64.	VALID	Q13309	S	64
6086	reach	28446188		Collectively, these results showed that mTORC1 directly phosphorylates Skp2 at S64 both in vitro and in vivo.	VALID	Q13309	S	64
6086	reach	28446188		Taken together, these results indicate that the phosphorylation of Skp2 at Ser64 is mainly mediated by mTORC1.	VALID	Q13309	S	64
6086	rlimsp	28446188		The mTORC1 function to regulate Skp2 by Ser64 phosphorylation may represent an oncogenic event in GC tumorigenesis.	VALID	Q13309	S	64
6086	rlimsp	28446188		Phosphorylation of Skp2 at Ser64 by mTORC1 affects Skp2 protein stability.	VALID	Q13309	S	64
6086	rlimsp	28446188		These findings demonstrate that in Skp2 S64A tumor cells in which S64 is constitutively inactivated, the tumor oncogenic activity of Skp2 is abrogated in vitro and in vivo by preventing the phosphorylation of Skp2 by mTORC1.	VALID	Q13309	S	64
6086	rlimsp	28446188		Conclusion: The mTORC1 function to regulate Skp2 by Ser64 phosphorylation may represent an oncogenic event in GC tumorigenesis.	VALID	Q13309	S	64
6086	rlimsp	28446188		An 80KDa mass shift was observed clearly on Ser64, suggesting that Ser64 is the main site for mTORC1-mediated Skp2 phosphorylation (Additional file 1: Figure S2A).	VALID	Q13309	S	64
6086	rlimsp	28446188		mTORC1 phosphorylate Skp2 on Ser64.	VALID	Q13309	S	64
6086	rlimsp	28446188		We showed that p-Skp2 (S64) was overexpressed compared with adjacent NTs (Additional file 1: Figure S5A\\u2013C), further implying that phosphorylation of Skp2 at Ser64 by mTORC1 may represent an oncogenic event in GC.	VALID	Q13309	S	64
6086	rlimsp	28446188		mTORC1 phosphorylates Skp2 at Ser64.	VALID	Q13309	S	64
6086	rlimsp	28446188		Currently, our results demonstrated that phosphorylation on Ser64 by mTORC1 is required for the stabilization of Skp2 levels in GC.	VALID	Q13309	S	64
6086	rlimsp	28446188		Collectively, these results showed that mTORC1 directly phosphorylates Skp2 at S64 both in vitro and in vivo.	VALID	Q13309	S	64
6086	sparser	28446188		Phosphorylation of Skp2 at Ser64 by mTORC1 affects Skp2 protein stability.	VALID	Q13309	S	64
6086	sparser	28446188		mTORC1 phosphorylates Skp2 at Ser64.	VALID	Q13309	S	64
6086	sparser	28446188		Collectively, these results showed that mTORC1 directly phosphorylates Skp2 at S64 both in vitro and in vivo.	VALID	Q13309	S	64
6086	sparser	28446188		We showed that p-Skp2 (S64) was overexpressed compared with adjacent NTs (Additional file xref : Figure S5A\\u2013C), further implying that phosphorylation of Skp2 at Ser64 by mTORC1 may represent an oncogenic event in GC.	VALID	Q13309	S	64
6086	sparser	31277692		In addition, mTORC1 phosphorylates the E3 ubiquitin ligase SKP2 at S64 and then inhibits SKP2 ubiquitination and degradation [ xref ].	VALID	Q13309	S	64
6087	rlimsp	28446188		Skp2 S64 phosphorylated by mTOR is critical for gastric cancer cell proliferation.	VALID	Q13309	S	64
6088	sparser	28446188		mTORC1 can directly interact with Skp2 and phosphorylated Skp2 at Ser64, which sequentially protect Skp2 from ubiquitination and degradation.	VALID	Q13309	S	64
6089	sparser	22311674		Phosphorylation of Skp2 at S64 and S72 by CDK2 and Akt respectively were shown to increase Skp2 stability by interfering with its association with Cdh1 ( xref - xref ).	VALID	Q13309	S	64
6089	sparser	22311674		Recent reports have suggested that phosphorylation of Skp2 at Ser-64 and/or Ser-72 by CDK2 and/or Akt, increases its stability ( xref - xref ).	VALID	Q13309	S	64
6090	signor	18239684	SIGNOR-248333	The activity of SCF(Skp2) is regulated by the Cyclin-dependent kinase (CDK)2-mediated phosphorylation of Skp2 on Ser64 allows its expression in mid-G1 phase, even in the presence of active APC(Cdh1). Reciprocally, dephosphorylation of Skp2 by the mitotic phosphatase Cdc14B at the M --> G1 transition promotes its degradation by APC(Cdh1).	VALID	Q13309	S	64
6091	psp		http://www.phosphosite.org/phosphosite.owl#Catalysis_4765343_572		VALID	Q9BRK0	S	150
6092	psp		http://www.phosphosite.org/phosphosite.owl#Catalysis_2482014_2325		VALID	P35579	S	1803
6093	psp		http://www.phosphosite.org/phosphosite.owl#Catalysis_17342510_683		VALID	Q00987	T	365
6094	psp		http://www.phosphosite.org/phosphosite.owl#Catalysis_7543_1638		VALID	P12318	Y	304
6095	psp		http://www.phosphosite.org/phosphosite.owl#Catalysis_7543_1729		VALID	P12318	Y	304
6096	psp		http://www.phosphosite.org/phosphosite.owl#Catalysis_7543_662		VALID	P12318	Y	304
6096	signor	8756631	SIGNOR-246551	To identify the FcgammaRII-phosphorylating protein tyrosine kinase (PTK), we used the combination of an in vitro and an in vivo approach. In an in vitro assay using recombinant cytoplasmic tails of the different FcgammaRII isoforms as well as tyrosine exchange mutants, we show that each of the BCR-associated PTKs (Lyn, Blk, Fyn, and Syk) shows different phosphorylation patterns with regard to the different FcgammaR isoforms and pointFyn and Blk definitely phosphorylate Y-282 in the ITAM of Fc_RIIa/c, whereas the non-ITAM tyrosine residue (Y-275) becomes phosphorylated by Syk, as the phosphorylation of double point mutants shows. In addi-tion to these tyrosine residues, Fyn, Blk, and Syk might phosphorylate the most C-terminal tyrosine residue (Y-298) because altering this tyrosine residue together with one of the tyrosine residues clearly shown to be phosphorylated by the respective PTK results in the abrogation of phosphorylation.	VALID	P12318	Y	304
6096	hprd	8756631	http://hprd.org/ptms?hprd_id=00906&isoform_id=00906_1&isoform_name=Isoform_1		INFERRED_METHIONINE_CLEAVAGE	P12318	Y	303	P12318	Y	304
6097	psp		http://www.phosphosite.org/phosphosite.owl#Catalysis_7543_618		VALID	P12318	Y	304
6097	reactome		http://pathwaycommons.org/pc12/Catalysis_cb0cee14fffe124aefe09ef97d750f66		VALID	P12318	Y	288
6097	signor	8756631	SIGNOR-249379	Phosphorylation of FcgammaRIIa/c by Lyn is clearly dependent on the presence of Y-298, since all mutants lacking this residue are not phosphorylated by this PTK. This result suggests that Y-298 might be the only tyrosine residue of FcgammaRIIa/c phos- phorylated by Lyn.	VALID	P12318	Y	304
6097	hprd	8756631	http://hprd.org/ptms?hprd_id=00906&isoform_id=00906_1&isoform_name=Isoform_1		INFERRED_METHIONINE_CLEAVAGE	P12318	Y	303	P12318	Y	304
6098	psp		http://www.phosphosite.org/phosphosite.owl#Catalysis_7543_1248		VALID	P12318	Y	304
6098	signor	8756631	SIGNOR-249312	To identify the FcgammaRII-phosphorylating protein tyrosine kinase (PTK), we used the combination of an in vitro and an in vivo approach. In an in vitro assay using recombinant cytoplasmic tails of the different FcgammaRII isoforms as well as tyrosine exchange mutants, we show that each of the BCR-associated PTKs (Lyn, Blk, Fyn, and Syk) shows different phosphorylation patterns with regard to the different FcgammaR isoforms and point|Fyn and Blk definitely phosphorylate Y-282 in the ITAM of Fc_RIIa/c, whereas the non-ITAM tyrosine residue (Y-275) becomes phosphorylated by Syk, as the phosphorylation of double point mutants shows. In addi-tion to these tyrosine residues, Fyn, Blk, and Syk might phosphorylate the most C-terminal tyrosine residue (Y-298) because altering this tyrosine residue together with one of the tyrosine residues clearly shown to be phosphorylated by the respective PTK results in the abrogation of phosphorylation.	VALID	P12318	Y	304
6098	hprd	8756631	http://hprd.org/ptms?hprd_id=00906&isoform_id=00906_1&isoform_name=Isoform_1		INFERRED_METHIONINE_CLEAVAGE	P12318	Y	303	P12318	Y	304
6099	reactome		http://pathwaycommons.org/pc12/Catalysis_cb0cee14fffe124aefe09ef97d750f66		VALID	P12318	Y	288
6100	reactome		http://pathwaycommons.org/pc12/Catalysis_cb0cee14fffe124aefe09ef97d750f66		VALID	P12318	Y	288
6100	signor	8756631	SIGNOR-249337	To identify the FcgammaRII-phosphorylating protein tyrosine kinase (PTK), we used the combination of an in vitro and an in vivo approach. In an in vitro assay using recombinant cytoplasmic tails of the different FcgammaRII isoforms as well as tyrosine exchange mutants, we show that each of the BCR-associated PTKs (Lyn, Blk, Fyn, and Syk) shows different phosphorylation patterns with regard to the different FcgammaR isoforms and point|Fyn and Blk definitely phosphorylate Y-282 in the ITAM of Fc_RIIa/c, whereas the non-ITAM tyrosine residue (Y-275) becomes phosphorylated by Syk, as the phosphorylation of double point mutants shows. In addi-tion to these tyrosine residues, Fyn, Blk, and Syk might phosphorylate the most C-terminal tyrosine residue (Y-298) because altering this tyrosine residue together with one of the tyrosine residues clearly shown to be phosphorylated by the respective PTK results in the abrogation of phosphorylation.	VALID	P12318	Y	304
6100	hprd	8756631	http://hprd.org/ptms?hprd_id=00906&isoform_id=00906_1&isoform_name=Isoform_1		INFERRED_METHIONINE_CLEAVAGE	P12318	Y	303	P12318	Y	304
6101	reactome		http://pathwaycommons.org/pc12/Catalysis_cb0cee14fffe124aefe09ef97d750f66		VALID	P12318	Y	288
6102	reactome		http://pathwaycommons.org/pc12/Catalysis_cb0cee14fffe124aefe09ef97d750f66		VALID	P12318	Y	288
6103	reactome		http://pathwaycommons.org/pc12/Catalysis_cb0cee14fffe124aefe09ef97d750f66		VALID	P12318	Y	288
6104	psp		http://www.phosphosite.org/phosphosite.owl#Catalysis_17342503_683		VALID	Q00987	T	279
6105	psp		http://www.phosphosite.org/phosphosite.owl#Catalysis_11672_789		VALID	P51617	T	209
6105	signor	14625308	SIGNOR-119212	Sequential autophosphorylation steps in the interleukin-1 receptor-associated kinase-1 regulate its availability as an adapter in interleukin-1 signalingthis identifies irak-1 as a novel type of adapter protein, which employs its own kinase activity to introduce negative charges adjacent to the protein interaction domain, which anchors irak-1 at the active receptor complex. Thus, irak-1 regulates its own availability as an adapter molecule by sequential autophosphorylation	VALID	P51617	T	209
6106	reach	25812014		As shown in XREF_FIG, loss of either DNA-PKcs or TLR9 reduced IKKalpha and beta (S176/180) and IRAK1 (T209) phosphorylation.	VALID	P51617	T	209
6107	reach	25812014		As shown in XREF_FIG, loss of either DNA-PKcs or TLR9 reduced IKKalpha and beta (S176/180) and IRAK1 (T209) phosphorylation.	VALID	P51617	T	209
6108	reach	26143580		Following its activation, IRAK4 phosphorylates IRAK1 at Threonine 209 followed by Threonine 387, which permits IRAK1 to form a complex with the Ub ligase TRAF6.	VALID	P51617	T	209
6108	reach	31799178		This proximity-induced dimerization of IRAK4 is the key initiating step in IRAK1 activation, with most (10, 12\\u201316) but not all (17) models involving trans autophosphorylation of IRAK4 and ultimately phosphorylation of T209 on IRAK1 by fully active IRAK4.	VALID	P51617	T	209
6108	sparser	26143580		Following its activation, IRAK4 phosphorylates IRAK1 at Threonine-209 followed by Threonine-387, which permits IRAK1 to form a complex with the Ub ligase TRAF6.	VALID	P51617	T	209
6108	sparser	31799178		This proximity-induced dimerization of IRAK4 is the key initiating step in IRAK1 activation, with most ( xref , xref \\u2013 xref ) but not all ( xref ) models involving trans autophosphorylation of IRAK4 and ultimately phosphorylation of T209 on IRAK1 by fully active IRAK4.	VALID	P51617	T	209
6109	psp		http://www.phosphosite.org/phosphosite.owl#Catalysis_3570_826		VALID	P07332	Y	713
6109	hprd	8663427	http://hprd.org/ptms?hprd_id=01814&isoform_id=01814_1&isoform_name=Isoform_1		VALID	P07332	Y	713
6109	reach	8663427		Wild-type Fes transphosphorylated a kinase-inactive Fes mutant on Tyr 713 and Tyr 811, suggesting that Fes autophosphorylation occurs via an intermolecular mechanism analogous to receptor tyrosine kinases.	VALID	P07332	Y	713
6109	rlimsp	8334128		Effect of the mutation of tyrosine 713 in p93c-fes on its catalytic activity and ability to promote myeloid differentiation in K562 cells. The protooncogene protein-tyrosine kinase c-fes plays an active role in the induction of terminal myeloid differentiation in myeloid leukemia cells. Although p93c-fes contains two autophosphorylation sites, it is not known what role they play in its catalytic or biological activities. To address this question, the major autophosphorylation site at tyrosine 713 was mutated to phenylalanine (YF713), and the mutated cDNA was expressed in a baculovirus system to assess catalytic activity, as well as in an inducible retrovirus to determine its biological activity.	VALID	P07332	Y	713
6109	signor	8663427	SIGNOR-42655	Substitution of kinase domain tyrosine residues 713 or 811 with phenylalanine resulted in a loss of the 10- and 4-kda phosphopeptides, respectively, identifying these tyrosines as in vitro autophosphorylation sites. Cnbr cleavage analysis of fes isolated from 32po4-labeled 293t cells showed that tyr-713 and tyr-811 are also autophosphorylated in vivo. . Mutagenesis of tyr-713 reduced both autophosphorylation of tyr-811 and transphosphorylation of bcr, a recently identified fes substrate, supporting a major regulatory role for tyr-713.	VALID	P07332	Y	713
6110	psp		http://www.phosphosite.org/phosphosite.owl#Catalysis_25912_602		VALID	P07550	S	401
6111	psp		http://www.phosphosite.org/phosphosite.owl#Catalysis_25912_699		VALID	P07550	S	401
6111	hprd	8662852	http://hprd.org/ptms?hprd_id=00187&isoform_id=00187_1&isoform_name=Isoform_1		VALID	P07550	S	401
6111	signor	8662852	SIGNOR-251196	we report the identification of the sites of GRK2- and GRK5-mediated beta2AR phosphorylation. six are phosphorylated by GRK5 (Thr-384, Thr-393, Ser-396, Ser-401, Ser-407, and Ser-411).	VALID	P07550	S	401
6112	psp		http://www.phosphosite.org/phosphosite.owl#Catalysis_8448_659		VALID	P53779-2	Y	223
6113	psp		http://www.phosphosite.org/phosphosite.owl#Catalysis_27425892_580		VALID	Q14524	S	42
6114	psp		http://www.phosphosite.org/phosphosite.owl#Catalysis_6855802_688		VALID	Q13148	S	92
6115	psp		http://www.phosphosite.org/phosphosite.owl#Catalysis_6855802_683		VALID	Q13148	S	92
6116	psp		http://www.phosphosite.org/phosphosite.owl#Catalysis_3393_595		VALID	P08047	T	453
6116	bel	15212693	11016fb3f1115ddac41cc0414be2e856	14593115;14744793;11904305	VALID	P08047	T	453
6116	hprd	11904305	http://hprd.org/ptms?hprd_id=01796&isoform_id=01796_1&isoform_name=Isoform_1		VALID	P08047	T	453
6116	signor	14744793	SIGNOR-248062	We showed that perifosine activates the mitogen-activated protein/extracellular signal-regulated kinase pathway, and this activation promotes the phosphorylation of sp1 in known mitogen-activated protein kinase residues (threonine 453 and 739), thereby leading to increased sp1 binding and enhanced p21(waf1/cip1) transcription.	VALID	P08047	T	453
6116	signor	14744793	SIGNOR-249480	Transcriptional activation of p21(waf1/cip1) by alkylphospholipids: role of the mitogen-activated protein kinase pathway in the transactivation of the human p21(waf1/cip1) promoter by Sp1.|this activation promotes the phosphorylation of Sp1 in known mitogen-activated protein kinase residues (threonine 453 and 739), thereby leading to increased Sp1 binding and enhanced p21(waf1/cip1) transcription.	VALID	P08047	T	453
6116	signor	14593115	SIGNOR-248066	We showed that perifosine activates the mitogen-activated protein/extracellular signal-regulated kinase pathway, and this activation promotes the phosphorylation of sp1 in known mitogen-activated protein kinase residues (threonine 453 and 739), thereby leading to increased sp1 binding and enhanced p21(waf1/cip1) transcription.	VALID	P08047	T	453
6117	psp		http://www.phosphosite.org/phosphosite.owl#Catalysis_3393_832		VALID	P08047	T	453
6117	bel	15212693	f78bdb21107bf6ae4af0cf8921776ee6	14593115;14744793;11904305	VALID	P08047	T	453
6117	hprd	11904305	http://hprd.org/ptms?hprd_id=01796&isoform_id=01796_1&isoform_name=Isoform_1		VALID	P08047	T	453
6117	signor	11904305	SIGNOR-116162	Here we show that p42/p44 mapk directly phosphorylates sp1 on threonines 453 and 739 both in vitro and in vivo. Mutation of these sites to alanines decreases by half the mapk-dependent transcriptional activity of sp1. Phosphorylated extracellular signal-regulated protein kinases 1 and 2 phosphorylate sp1 on serine 59 and regulate cellular senescence via transcription of p21sdi1/cip1/waf1.	VALID	P08047	T	453
6118	psp		http://www.phosphosite.org/phosphosite.owl#Catalysis_3393_1392		VALID	P08047	T	453
6119	psp		http://www.phosphosite.org/phosphosite.owl#Catalysis_3393_1334		VALID	P08047	T	453
6120	reach	23652833		PI3K and Akt activated by resistin led to increasing interaction with Sp1, triggering a progressive phosphorylation of Sp1 on Thr453 and Thr739, resulting in the upregulation of VEGF expression.	VALID	P08047	T	453
6121	reach	23652833		PI3K and Akt activated by resistin led to increasing interaction with Sp1, triggering a progressive phosphorylation of Sp1 on Thr453 and Thr739, resulting in the upregulation of VEGF expression.	VALID	P08047	T	453
6122	reach	23652833		Western blot analysis revealed that resistin treatment significantly increased the phosphorylation of Sp1 at either Thr 453 or Thr 739 (XREF_FIG).	VALID	P08047	T	453
6122	sparser	23652833		Western blot analysis showed that resistin-induced phosphorylation of Sp1 at either Thr-453 or Thr-739 was abolished by pre-treatment with LY294002 and wortmannin ( xref ), as was the activity of the pLuc Sp1-luciferase reporter ( xref ).	VALID	P08047	T	453
6123	reach	23148884		It was also reported that p42 and p44 mitogen activated protein kinase (MAPK) directly phosphorylates Sp1 at Thr453 and Thr739 in vitro and in vivo, and mutation of these sites to alanine decreases Sp1 transcriptional activity [XREF_BIBR].	VALID	P08047	T	453
6124	reach	23148884		It was also reported that p42 and p44 mitogen activated protein kinase (MAPK) directly phosphorylates Sp1 at Thr453 and Thr739 in vitro and in vivo, and mutation of these sites to alanine decreases Sp1 transcriptional activity [XREF_BIBR].	VALID	P08047	T	453
6124	reach	28427500		MAPK phosphorylates Sp1 at Thr453 and Thr739 (Milanini-Mongiat et al., 2002), ataxia telangiectasia mutated (ATM) phosphorylates at Ser101 (Olofsson et al., 2007) and ERK at Thr453 and Thr739 (Hsu et al., 2006).	VALID	P08047	T	453
6124	sparser	23148884		It was also reported that p42/p44 mitogen-activated protein kinase (MAPK) directly phosphorylates Sp1 at Thr453 and Thr739 in vitro and in vivo, and mutation of these sites to alanine decreases Sp1 transcriptional activity [ xref ].	VALID	P08047	T	453
6124	sparser	28427500		MAPK phosphorylates Sp1 at Thr453 and Thr739 ( Milanini-Mongiat et al., 2002 ), ataxia telangiectasia mutated (ATM) phosphorylates at Ser101 ( Olofsson et al., 2007 ) and ERK at Thr453 and Thr739 ( Hsu et al., 2006 ).	VALID	P08047	T	453
6125	reach	23148884		It was also reported that p42 and p44 mitogen activated protein kinase (MAPK) directly phosphorylates Sp1 at Thr453 and Thr739 in vitro and in vivo, and mutation of these sites to alanine decreases Sp1 transcriptional activity [XREF_BIBR].	VALID	P08047	T	453
6126	reach	23148884		It was also found that Sp1, phosphorylated at Thr453 and Thr739 by ERK, binds preferentially to the reversion inducing cysteine rich protein with Kazal motifs (RECK) promoter, and then recruits HDAC1 to silence RECK gene expression [XREF_BIBR].	VALID	P08047	T	453
6126	reach	22519702		ERK phosphorylates SP-1 on T453 and T739, which is associated with increased VEGF transcription or decreased FGF mediated PDGFR alpha gene expression [XREF_BIBR, XREF_BIBR].	VALID	P08047	T	453
6126	reach	19199380		To this end, ERK1/2 directly phosphorylates Sp1 on Thr453 and Thr739.	VALID	P08047	T	453
6126	reach	25479176		Studies have demonstrated that ERK1/2 directly phosphorylates Sp1 on threonine 453 (T453) and 739 (T739) in vitro and in vivo XREF_BIBR.	VALID	P08047	T	453
6126	reach	25479176		In this context direct phosphorylation of Sp1 at T453 and T739 by ERK1/2 in vitro and in vivo has been shown to be pivotal for its transcriptional activity XREF_BIBR.	VALID	P08047	T	453
6126	reach	16377629		Sp1 proteins phosphorylated at Thr453 and Thr739 by ERK bound preferentially to the RECK promoter, and this binding was reversed by HER-2 and neu and ERK inhibitors.	VALID	P08047	T	453
6126	reach	32851058		AKT could upregulate the expression of Sp1 gene [XREF_BIBR, XREF_BIBR], ERK1/2 could phosphorylate Sp1 at Thr453 and Thr739 and then facilitate its binding to promoters of the targeted genes [XREF_BIBR, XREF_BIBR], and GSK3beta could induce the degradation of Sp1 proteins [XREF_BIBR, XREF_BIBR].	VALID	P08047	T	453
6126	reach	32851058		Therefore, phloretin induced inhibition of AKT and ERK1/2 inevitably inhibited Sp1 expression, decreased the phosphorylation of Sp1 (T453 and T739) and GSK3beta (S9), induced Sp1 degradation, and finally decreased Sp1 activity and impaired Sp1 binding to the promoters of its downstream genes.	VALID	P08047	T	453
6126	sparser	22519702		ERK phosphorylates SP-1 on T453 and T739, which is associated with increased VEGF transcription or decreased FGF-mediated PDGFR alpha gene expression [ xref , xref ].	VALID	P08047	T	453
6126	sparser	19199380		To this end, ERK1/2 directly phosphorylates Sp1 on Thr453 and Thr739.	VALID	P08047	T	453
6126	sparser	25479176		Studies have demonstrated that ERK1/2 directly phosphorylates Sp1 on threonine 453 (T453) and 739 (T739) in vitro and in vivo xref .	VALID	P08047	T	453
6126	sparser	25479176		In this context direct phosphorylation of Sp1 at T453 and T739 by ERK1/2 in vitro and in vivo has been shown to be pivotal for its transcriptional activity xref .	VALID	P08047	T	453
6126	sparser	16377629		Sp1 proteins phosphorylated at Thr453 and Thr739 by ERK bound preferentially to the RECK promoter, and this binding was reversed by HER-2/neu and ERK inhibitors.	VALID	P08047	T	453
6126	sparser			Under the FGF2 treatment in mammalian cells, for instance, ERK1/2 phosphorylate Sp1 on Thr453 and Thr739, thus repressing the expression of its target, PDGFR \\u03b1 [ xref ].	VALID	P08047	T	453
6126	sparser	33483600		There is evidence revealing that activated ERK can directly phosphorylate Sp1 at serine residue(s) and threonines 453 and 739 (T453 and T739) xref .	VALID	P08047	T	453
6127	reach	31783584		Mechanically, ROCK2 induced sp1 phosphorylation at Thr 453 enhanced the ability of sp1 binding to ZEB1 promoter regions in a p38 dependent manner.	VALID	P08047	T	453
6127	sparser	31783584		Mechanically, ROCK2-induced sp1 phosphorylation at Thr-453 enhanced the ability of sp1 binding to ZEB1 promoter regions in a p38-dependent manner.	VALID	P08047	T	453
6128	reach	23619396		Western blot analysis showed that ET-1 induced time dependent and transient phosphorylation of Sp1 on Thr453 and Thr739 via the ETB receptor.	VALID	P08047	T	453
6128	sparser	23619396		Western blot analysis showed that ET-1 induced time-dependent and transient phosphorylation of Sp1 on Thr453 and Thr739 via the ETB receptor.	VALID	P08047	T	453
6129	reach	21115498		Collectively, these data suggest that p38 dependent phosphorylation of Sp1 at Thr-453 and Thr-739 is crucial for HO-1 and CO-induced VEGF expression in myocytes.	VALID	P08047	T	453
6129	rlimsp	21115498		Western blot analysis and immunostaining experiments demonstrated that HO-1/CO induced p38-dependent phosphorylation of Sp1 at Thr-453 and Thr-739 both in vitro and in vivo.	VALID	P08047	T	453
6129	rlimsp	21115498		Collectively, these data suggest that p38-dependent phosphorylation of Sp1 at Thr-453/Thr-739 is crucial for HO-1/CO-induced VEGF expression in myocytes.	VALID	P08047	T	453
6129	sparser	16797880		Sp1 that was phosphorylated at Thr453 and Thr739 by constitutively active p38 bound to the filamin A promoter more effectively than un-phosphorylated Sp1.	VALID	P08047	T	453
6130	reach	28427500		MAPK phosphorylates Sp1 at Thr453 and Thr739 (Milanini-Mongiat et al., 2002), ataxia telangiectasia mutated (ATM) phosphorylates at Ser101 (Olofsson et al., 2007) and ERK at Thr453 and Thr739 (Hsu et al., 2006).	VALID	P08047	T	453
6131	reach	31893939		In a screen using mutated Sp1-transfected cells, we identified T453 to be the direct phosphorylation site of PKA in Sp1 (Figure IXB in the online-only Data Supplement), and observed that DP1 activation promoted T453 phosphorylation of Sp1 (T452 in mouse sequence, Figure IXC and IXD in the online-only Data Supplement), facilitated NEDD4L expression and NEDD4L-mediated ubiquitination of T-bet in T cells (Figure 6H), and suppressed Th1-derived cytokines in culture via PKA (Figure 6I and 6J).	VALID	P08047	T	453
6131	reach	31893939		In a screen using mutated Sp1-transfected cells, we identified T453 to be the direct phosphorylation site of PKA in Sp1 (Figure IXB in the online-only Data Supplement), and observed that DP1 activation promoted T453 phosphorylation of Sp1 (T452 in mouse sequence, Figure IXC and IXD in the online-only Data Supplement), facilitated NEDD4L expression and NEDD4L-mediated ubiquitination of T-bet in T cells (Figure 6H), and suppressed Th1-derived cytokines in culture via PKA (Figure 6I and 6J).	INFERRED_METHIONINE_CLEAVAGE	P08047	T	452	P08047	T	453
6132	reach	32050495		On similar grounds, it was also reported that CD147, an important biomarker found in OC, stimulates Sp1 phosphorylation at T453 and T739 sites, especially through the PI3K/AKT and MAPK/ERK signaling pathways [49].	VALID	P08047	T	453
6133	psp		http://www.phosphosite.org/phosphosite.owl#Catalysis_3582_816		VALID	Q15797	S	463
6133	signor	9335504	SIGNOR-52666	The c terminus of smad1, which is phosphorylated directly by the bmp type i receptor at the ssvs sequence in contrast to the bmp-stimulated phosphorylation of smad1, which affects carboxy-terminal serines and induces nuclear accumulation of smad1, erk-mediated phosphorylation specifically inhibits the nuclear accumulation of smad1.	VALID	Q15797	S	463
6133	signor	9136927	SIGNOR-217985	Here, we report that BMP receptors phosphorylate and activate Smad1 directly. Phosphorylation of Smad1 in vivo involves serines in the carboxy-terminal motif SSXS. These residues are phosphorylated directly by a BMP type I receptor in vitro	VALID	Q15797	S	463
6133	signor	9136927	SIGNOR-210079	Here, we report that bmp receptors phosphorylate and activate smad1 directly. Phosphorylation of smad1 in vivo involves serines in the carboxy-terminal motif ssxs. These residues are phosphorylated directly by a bmp type i receptor in vitro	VALID	Q15797	S	463
6134	pid	17085434	http://pathwaycommons.org/pc12/Catalysis_3770a58ed3424912d8169a15b69a21b0		VALID	Q15797	S	214
6135	pid	17085434	http://pathwaycommons.org/pc12/Catalysis_3770a58ed3424912d8169a15b69a21b0		VALID	Q15797	S	214
6136	pid	17085434	http://pathwaycommons.org/pc12/Catalysis_3770a58ed3424912d8169a15b69a21b0		VALID	Q15797	S	214
6137	pid	16931515	http://pathwaycommons.org/pc12/Catalysis_148635ac68e57a92b3797e6b574edf1d		VALID	Q15797	S	465
6138	bel	11792802	9f50b8562200f966227f6f4506b889d6	Phosphorylation of the C-terminal serine residues in R-Smads by type I receptor kinases is a crucial step in TGF-b family signalling (Abdollah et al., 1997; Macias-Silva et al., 1996; Souchelnytskyi et al., 1997). The two most C-terminal serine residues become phosphorylated and, together with a third, non-phosphorylated serine residue, form an evolutionarily conserved SSXS motif in all R-Smads.... TGF-b and activin receptors phosphorylate Smad2 and Smad3, and BMP receptors phosphorylate Smad1, Smad5 and Smad8 (Chen et al., 1998) (Fig. 1). The consequence of R-Smad phosphorylation is the formation of oligomeric complexes with the Co-Smad, Smad4.	VALID	Q15797	S	463
6138	hprd	9748228	http://hprd.org/ptms?hprd_id=03356&isoform_id=03356_1&isoform_name=Isoform_1		VALID	Q15797	S	463
6138	hprd	9136927	http://hprd.org/ptms?hprd_id=03356&isoform_id=03356_1&isoform_name=Isoform_1		VALID	Q15797	S	463
6138	hprd	10085121	http://hprd.org/ptms?hprd_id=03356&isoform_id=03356_1&isoform_name=Isoform_1		VALID	Q15797	S	463
6138	hprd	19651622	http://hprd.org/ptms?hprd_id=03356&isoform_id=03356_1&isoform_name=Isoform_1		VALID	Q15797	S	463
6138	signor	9748228	SIGNOR-247674	Biochemical analysis revealed that constitutively active ALK2 associated with and phosphorylated Smad1 on the COOH-terminal SSXS motif, and also regulated Smad5 and Smad8 phosphorylation.	VALID	Q15797	S	463
6139	hprd	9748228	http://hprd.org/ptms?hprd_id=03356&isoform_id=03356_1&isoform_name=Isoform_1		VALID	Q15797	S	463
6139	hprd	9136927	http://hprd.org/ptms?hprd_id=03356&isoform_id=03356_1&isoform_name=Isoform_1		VALID	Q15797	S	463
6139	hprd	10085121	http://hprd.org/ptms?hprd_id=03356&isoform_id=03356_1&isoform_name=Isoform_1		VALID	Q15797	S	463
6139	hprd	19651622	http://hprd.org/ptms?hprd_id=03356&isoform_id=03356_1&isoform_name=Isoform_1		VALID	Q15797	S	463
6140	reach	19536134		This analysis showed that phosphorylation of Smad1 at the C-terminal serines S463 and S465 was increased by co-expression of constitutively active TAK1.	VALID	Q15797	S	463
6141	signor	9136927	SIGNOR-210084	Here, we report that bmp receptors phosphorylate and activate smad1 directly. Phosphorylation of smad1 in vivo involves serines in the carboxy-terminal motif ssxs. These residues are phosphorylated directly by a bmp type i receptor in vitro	VALID	Q15797	S	463
6142	psp		http://www.phosphosite.org/phosphosite.owl#Catalysis_1868135606_2152		VALID	P41146	T	362
6143	psp		http://www.phosphosite.org/phosphosite.owl#Catalysis_1868135606_602		VALID	P41146	T	362
6144	psp		http://www.phosphosite.org/phosphosite.owl#Catalysis_78503_1773		VALID	P08253	S	160
6145	psp		http://www.phosphosite.org/phosphosite.owl#Catalysis_21358304_639		VALID	Q9P2D0	S	1200
6145	signor	21482705	SIGNOR-173383	We found that ibtk_ is phosphorylated at serines 87 and 90 by pkc on bcr engagement;this phosphorylation causes the dissociation of the btk:ibtk_ complex and allows btk to translocate to the plasma membrane.	VALID	Q9P2D0	S	1200
6146	psp		http://www.phosphosite.org/phosphosite.owl#Catalysis_16590_809		VALID	Q9Y6Q9	S	857
6147	psp		http://www.phosphosite.org/phosphosite.owl#Catalysis_16590_461		VALID	Q9Y6Q9	S	857
6147	hprd	16135815	http://hprd.org/ptms?hprd_id=03570&isoform_id=03570_2&isoform_name=Isoform_2		VALID	Q9Y6Q9	S	857
6147	hprd	15383283	http://hprd.org/ptms?hprd_id=03570&isoform_id=03570_2&isoform_name=Isoform_2		VALID	Q9Y6Q9	S	857
6147	hprd	18669648	http://hprd.org/ptms?hprd_id=03570&isoform_id=03570_2&isoform_name=Isoform_2		VALID	Q9Y6Q9	S	857
6147	hprd	19413330	http://hprd.org/ptms?hprd_id=03570&isoform_id=03570_2&isoform_name=Isoform_2		VALID	Q9Y6Q9	S	857
6147	hprd	19651622	http://hprd.org/ptms?hprd_id=03570&isoform_id=03570_2&isoform_name=Isoform_2		VALID	Q9Y6Q9	S	857
6147	hprd	16964243	http://hprd.org/ptms?hprd_id=03570&isoform_id=03570_2&isoform_name=Isoform_2		VALID	Q9Y6Q9	S	857
6147	hprd	20068231	http://hprd.org/ptms?hprd_id=03570&isoform_id=03570_2&isoform_name=Isoform_2		VALID	Q9Y6Q9	S	857
6147	hprd	16135815	http://hprd.org/ptms?hprd_id=03570&isoform_id=03570_1&isoform_name=Isoform_1		VALID	Q9Y6Q9	S	857
6147	hprd	15383283	http://hprd.org/ptms?hprd_id=03570&isoform_id=03570_1&isoform_name=Isoform_1		VALID	Q9Y6Q9	S	857
6147	hprd	15302935	http://hprd.org/ptms?hprd_id=03570&isoform_id=03570_1&isoform_name=Isoform_1		VALID	Q9Y6Q9	S	857
6147	hprd	18669648	http://hprd.org/ptms?hprd_id=03570&isoform_id=03570_1&isoform_name=Isoform_1		VALID	Q9Y6Q9	S	857
6147	hprd	19413330	http://hprd.org/ptms?hprd_id=03570&isoform_id=03570_1&isoform_name=Isoform_1		VALID	Q9Y6Q9	S	857
6147	hprd	19651622	http://hprd.org/ptms?hprd_id=03570&isoform_id=03570_1&isoform_name=Isoform_1		VALID	Q9Y6Q9	S	857
6147	hprd	16964243	http://hprd.org/ptms?hprd_id=03570&isoform_id=03570_1&isoform_name=Isoform_1		VALID	Q9Y6Q9	S	857
6147	hprd	20068231	http://hprd.org/ptms?hprd_id=03570&isoform_id=03570_1&isoform_name=Isoform_1		VALID	Q9Y6Q9	S	857
6147	signor	22505454	SIGNOR-196953	Herein, we report the successful identification of six functional in vivo src-3 phosphorylation sites.	VALID	Q9Y6Q9	S	857
6147	signor	15383283	SIGNOR-127064	Herein, we report the successful identification of six functional in vivo src-3 phosphorylation sites.	VALID	Q9Y6Q9	S	857
6148	psp		http://www.phosphosite.org/phosphosite.owl#Catalysis_16590_596		VALID	Q9Y6Q9	S	857
6148	reactome		http://pathwaycommons.org/pc12/Catalysis_f53c6159aa253d99b006780ce9a063b1		VALID	Q9Y6Q9	S	857
6148	reach	22800433		ERK3 enhances transcription of the MMP2 and MMP10 genes by phosphorylating the steroid co-activator SRC-3 at Ser 857, which is essential for the interaction of SRC-3 with transcription factor PEA3.	VALID	Q9Y6Q9	S	857
6148	reach	31930160		SRC-3 was shown to interact with ERK3 and is phosphorylated by ERK3 on its Ser 857 residue within the CBP interacting domain (CID).	VALID	Q9Y6Q9	S	857
6148	rlimsp	22505454		This ERK3-mediated phosphorylation at S857 was essential for interaction of SRC-3 with the ETS transcription factor PEA3, which promotes upregulation of MMP gene expression and proinvasive activity in lung cancer cells.	VALID	Q9Y6Q9	S	857
6148	rlimsp	22505454		Here, we report that ERK3 interacted with and phosphorylated steroid receptor coactivator 3 (SRC-3), an oncogenic protein overexpressed in multiple human cancers at serine 857 (S857).	VALID	Q9Y6Q9	S	857
6148	sparser	31930160		SRC-3 was shown to interact with ERK3 and is phosphorylated by ERK3 on its Ser 857 residue within the CBP-interacting domain (CID) ( xref ).	VALID	Q9Y6Q9	S	857
6148	sparser	32516969		As ERK3 phosphorylates SRC-3 on Ser 857 residue which locates within the CREB-binding protein (CBP)-interacting domain (CID), we purified glutathione S-transferase (GST)-tagged SRC-3-CID fragment and used it as a substrate [ xref ].	VALID	Q9Y6Q9	S	857
6148	signor	22505454	SIGNOR-196957	Here, we report that erk3 interacted with and phosphorylated steroid receptor coactivator 3 (src-3), an oncogenic protein overexpressed in multiple human cancers at serine 857 (s857)	VALID	Q9Y6Q9	S	857
6149	psp		http://www.phosphosite.org/phosphosite.owl#Catalysis_16590_637		VALID	Q9Y6Q9	S	857
6149	signor	22505454	SIGNOR-196961	Herein, we report the successful identification of six functional in vivo src-3 phosphorylation sites.	VALID	Q9Y6Q9	S	857
6149	signor	15383283	SIGNOR-129349	Herein, we report the successful identification of six functional in vivo src-3 phosphorylation sites.	VALID	Q9Y6Q9	S	857
6150	hprd	16135815	http://hprd.org/ptms?hprd_id=03570&isoform_id=03570_2&isoform_name=Isoform_2		VALID	Q9Y6Q9	S	857
6150	hprd	15383283	http://hprd.org/ptms?hprd_id=03570&isoform_id=03570_2&isoform_name=Isoform_2		VALID	Q9Y6Q9	S	857
6150	hprd	18669648	http://hprd.org/ptms?hprd_id=03570&isoform_id=03570_2&isoform_name=Isoform_2		VALID	Q9Y6Q9	S	857
6150	hprd	19413330	http://hprd.org/ptms?hprd_id=03570&isoform_id=03570_2&isoform_name=Isoform_2		VALID	Q9Y6Q9	S	857
6150	hprd	19651622	http://hprd.org/ptms?hprd_id=03570&isoform_id=03570_2&isoform_name=Isoform_2		VALID	Q9Y6Q9	S	857
6150	hprd	16964243	http://hprd.org/ptms?hprd_id=03570&isoform_id=03570_2&isoform_name=Isoform_2		VALID	Q9Y6Q9	S	857
6150	hprd	20068231	http://hprd.org/ptms?hprd_id=03570&isoform_id=03570_2&isoform_name=Isoform_2		VALID	Q9Y6Q9	S	857
6150	hprd	16135815	http://hprd.org/ptms?hprd_id=03570&isoform_id=03570_1&isoform_name=Isoform_1		VALID	Q9Y6Q9	S	857
6150	hprd	15383283	http://hprd.org/ptms?hprd_id=03570&isoform_id=03570_1&isoform_name=Isoform_1		VALID	Q9Y6Q9	S	857
6150	hprd	15302935	http://hprd.org/ptms?hprd_id=03570&isoform_id=03570_1&isoform_name=Isoform_1		VALID	Q9Y6Q9	S	857
6150	hprd	18669648	http://hprd.org/ptms?hprd_id=03570&isoform_id=03570_1&isoform_name=Isoform_1		VALID	Q9Y6Q9	S	857
6150	hprd	19413330	http://hprd.org/ptms?hprd_id=03570&isoform_id=03570_1&isoform_name=Isoform_1		VALID	Q9Y6Q9	S	857
6150	hprd	19651622	http://hprd.org/ptms?hprd_id=03570&isoform_id=03570_1&isoform_name=Isoform_1		VALID	Q9Y6Q9	S	857
6150	hprd	16964243	http://hprd.org/ptms?hprd_id=03570&isoform_id=03570_1&isoform_name=Isoform_1		VALID	Q9Y6Q9	S	857
6150	hprd	20068231	http://hprd.org/ptms?hprd_id=03570&isoform_id=03570_1&isoform_name=Isoform_1		VALID	Q9Y6Q9	S	857
6151	reach	29615789		PFKFB4 phosphorylates SRC-3 at serine 857 (S857) enhancing its transcriptional activity, whereas either suppression of PFKFB4 or ectopic expression of a phosphorylation deficient SRC-3 mutant S857A (SRC-3 S857A) significantly abolishes SRC-3-mediated transcriptional output.	VALID	Q9Y6Q9	S	857
6151	reach	29615789		These findings demonstrate that in actively glycolytic breast cancers PFKFB4 dependent phosphorylation of SRC-3 at S857 promotes interaction with the transcription factor ATF4, thereby stabilizing the complex on chromatin and driving transcription of key metabolic enzymes.	VALID	Q9Y6Q9	S	857
6151	reach	29615789		Upon glucose uptake PFKFB4 catalyzes the synthesis of F2,6 BP from F6P and ATP; and our study revealed that under these conditions PFKFB4 also can phosphorylate SRC-3 at S857.	VALID	Q9Y6Q9	S	857
6151	reach	32582032		6-phosphofructo-2-kinase/fructose-2, 6-bisphosphatase 4 (PFKFB4) phosphorylates steroid receptor coactivator-3 (SRC-3) at S857 which increases TKT expression (94).	VALID	Q9Y6Q9	S	857
6151	rlimsp	29615789		PFKFB4 phosphorylates SRC-3 at serine 857 and enhances its transcriptional activity, whereas either suppression of PFKFB4 or ectopic expression of a phosphorylation-deficient Ser857Ala mutant SRC-3 abolishes the SRC-3-mediated transcriptional output.	VALID	Q9Y6Q9	S	857
6151	sparser	29930302		Of note, PFKFB4 functions as a protein kinase and phosphorylates SRC3 at S857.	VALID	Q9Y6Q9	S	857
6151	sparser	29615789		Upon glucose uptake PFKFB4 catalyzes the synthesis of F2,6BP from F6P and ATP; and our study revealed that under these conditions PFKFB4 also can phosphorylate SRC-3 at S857.	VALID	Q9Y6Q9	S	857
6151	sparser	29615789		PFKFB4 phosphorylates SRC-3 at serine 857 (S857) enhancing its transcriptional activity, whereas either suppression of PFKFB4 or ectopic expression of a phosphorylation-deficient SRC-3 mutant S857A (SRC-3 S857A ) significantly abolishes SRC-3-mediated transcriptional output.	VALID	Q9Y6Q9	S	857
6151	sparser	29615789		Moreover, stable knockdown of PFKFB4 using two different shRNA constructs (sh-PFK#09 and sh-PFK#20) ( xref , xref ) abolished pSRC-3-S857 levels in breast cancer cells cultured in 25mM glucose, indicating that PFKFB4-dependent SRC-3 phosphorylation on S857 is a highly-selective modification under conditions conducive to active glycolysis.	VALID	Q9Y6Q9	S	857
6151	sparser	29615789		These findings demonstrate that in actively glycolytic breast cancers PFKFB4-dependent phosphorylation of SRC-3 at S857 promotes interaction with the transcription factor ATF4, thereby stabilizing the complex on chromatin and driving transcription of key metabolic enzymes.	VALID	Q9Y6Q9	S	857
6151	sparser	35056904		The phosphorylation of SRC-3 at Ser857 by PFKFB4 increases its transcriptional activity and promotes the synthesis of genes that direct the glucose flux towards purine synthesis.	VALID	Q9Y6Q9	S	857
6151	signor	29615789	SIGNOR-267269	PFKFB4, a regulatory enzyme that synthesizes an allosteric stimulator of glycolysis2, was found to be a robust stimulator of SRC-3 that co-activates estrogen receptor (ER). PFKFB4 phosphorylates SRC-3 at serine 857 (S857) enhancing its transcriptional activity, whereas either suppression of PFKFB4 or ectopic expression of a phosphorylation-deficient SRC-3 mutant S857A (SRC-3S857A) significantly abolishes SRC-3-mediated transcriptional output	VALID	Q9Y6Q9	S	857
6152	reach	21141906		TNFa stimulates phosphorylation of SRC-3 at Ser857 and S867, its translocation to the nucleus, and NFkB transactivation, while estrogen and EGF treatments induce Ser543 and Ser860 phosphorylation that specifically potentiates ER binding.	VALID	Q9Y6Q9	S	857
6152	sparser	32647362		IKK is not involved in TNF-\\u03b1 induced phosphorylation of SRC-3 at S857.	VALID	Q9Y6Q9	S	857
6152	sparser	32647362		We found that neither exclusive inhibition of IKK-\\u03b2 activity (Fig.\\u00a0 xref A) nor the exclusive inhibition of IKK-\\u03b1 expression (Fig.\\u00a0 xref B) influenced the TNF-\\u03b1-induced phosphorylation of SRC-3 at S857.	VALID	Q9Y6Q9	S	857
6152	sparser	32647362		We investigated the role of IKK-\\u03b2 and IKK-\\u03b1 in TNF-\\u03b1-induced phosphorylation of SRC-3 at S857 in A549 cells and found that neither IKK-\\u03b2 nor IKK-\\u03b1 was involved in the phosphorylation.	VALID	Q9Y6Q9	S	857
6152	sparser	21141906		TNFa stimulates phosphorylation of SRC-3 at Ser857 and S867, its translocation to the nucleus, and NFkB transactivation, while estrogen and EGF treatments induce Ser543 and Ser860 phosphorylation that specifically potentiates ER binding ( xref ).	VALID	Q9Y6Q9	S	857
6153	sparser	32647362		These findings indicate that SRC-3 is phosphorylated at S857 by the ERK3 downstream effector MK5 rather than by ERK3 itself.	VALID	Q9Y6Q9	S	857
6153	sparser	32647362		Instead, we observed that SRC-3 was efficiently phosphorylated at S857 by the MAPKAP kinases MK2 and MK5 in vitro .	VALID	Q9Y6Q9	S	857
6153	sparser	32647362		SRC-3 is phosphorylated at S857 by the MAPKAP kinases MK2 and MK5 in vitro.	VALID	Q9Y6Q9	S	857
6153	sparser	32647362		Under these conditions, both active MK2 and MK5 phosphorylated SRC-3 at S857 efficiently, while active ERK2, ERK3 and p38\\u03b1 were unable to phosphorylate this residue (Fig.\\u00a0 xref B).	VALID	Q9Y6Q9	S	857
6154	sparser	32647362		Instead, we observed that SRC-3 was efficiently phosphorylated at S857 by the MAPKAP kinases MK2 and MK5 in vitro .	VALID	Q9Y6Q9	S	857
6154	sparser	32647362		SRC-3 is phosphorylated at S857 by the MAPKAP kinases MK2 and MK5 in vitro.	VALID	Q9Y6Q9	S	857
6154	sparser	32647362		Under these conditions, both active MK2 and MK5 phosphorylated SRC-3 at S857 efficiently, while active ERK2, ERK3 and p38\\u03b1 were unable to phosphorylate this residue (Fig.\\u00a0 xref B).	VALID	Q9Y6Q9	S	857
6154	sparser	32647362		Together with the observation that SB-202190 and PF-3644022 prevented phosphorylation of SRC-3 at S857, these findings strongly suggest that phosphorylation of SRC-3 at S857 by p38 MAPK and MK2 may be important for efficient nuclear localization of SRC-3.	VALID	Q9Y6Q9	S	857
6155	sparser	32647362		Together with the observation that SB-202190 and PF-3644022 prevented phosphorylation of SRC-3 at S857, these findings strongly suggest that phosphorylation of SRC-3 at S857 by p38 MAPK and MK2 may be important for efficient nuclear localization of SRC-3.	VALID	Q9Y6Q9	S	857
6156	psp		http://www.phosphosite.org/phosphosite.owl#Catalysis_3583498_661		VALID	Q9Y448	Y	87
6157	psp		http://www.phosphosite.org/phosphosite.owl#Catalysis_84510_2072		VALID	P14859	T	162
6158	psp		http://www.phosphosite.org/phosphosite.owl#Catalysis_22259600_468		VALID	Q96GD4	S	331
6159	psp		http://www.phosphosite.org/phosphosite.owl#Catalysis_22259600_586		VALID	Q96GD4	S	331
6159	rlimsp	23321637		Phosphorylation of Aurora-B at serine 331 (Ser331) by Chk1 is high in prometaphase and decreases significantly in metaphase cells.	VALID	Q96GD4	S	331
6159	rlimsp	22024163		We propose that Chk1 phosphorylates Aurora B at Ser331 to fully induce Aurora B kinase activity.	VALID	Q96GD4	S	331
6159	rlimsp	22024163		Chk1 phosphorylates Aurora B at Ser331.	VALID	Q96GD4	S	331
6159	rlimsp	22024163		Chk1 phosphorylates Aurora B at Ser331 in vitro.	VALID	Q96GD4	S	331
6159	rlimsp	22024163		During unperturbed prometaphase or treatment of cells with taxol, Chk1 phosphorylates Aurora B at Ser331, and this phosphorylation is required for phosphorylation of INCENP at the TSS motif and complete kinase activation.	VALID	Q96GD4	S	331
6159	signor	17276342	SIGNOR-152926	Chk1 phosphorylates aurora-b and enhances its catalytic activity in vitro.	VALID	Q96GD4	S	331
6160	rlimsp	27512725		We cannot exclude the possibility that during cytokinesis other kinase(s) directly phosphorylate Aurora-B on T232, an autophosphorylation site, and/or S331, an alternative activation site known to be phosphorylated by CHK1 (Yasui et al., 2004; Petsalaki et al., 2011).	VALID	Q96GD4	S	331
6161	psp		http://www.phosphosite.org/phosphosite.owl#Catalysis_55578625_570		VALID	Q9Y283	T	866
6162	reach	27220846		Akt phosphorylates INVS at T864, S865, and T866 invitro.	VALID	Q9Y283	T	866
6163	psp		http://www.phosphosite.org/phosphosite.owl#Catalysis_31881320_604		VALID	Q9Y2X9	S	638
6163	reach	29179460		Our results indicated that GSK-3beta directly phosphorylated ZNF281 at Ser638 site, but we did not rule out the possibility that other serine or threonine on ZNF281 can be phosphorylated by GSK-3beta.	VALID	Q9Y2X9	S	638
6163	reach	29179460		As shown in Figure XREF_FIG, GSK-3beta could phosphorylate ZNF281 while that Ser638 was mutated to produce ZNF281-S638A significantly abolished ZNF281 phosphorylation by GSK-3beta.	VALID	Q9Y2X9	S	638
6163	sparser	29179460		Next, the effect of ZNF281 phosphorylation at Ser638 site by GSK-3\\u03b2 on its stability was investigated.	VALID	Q9Y2X9	S	638
6163	sparser	29179460		Collectively, our data suggest that the phosphorylation of ZNF281 at S638 site by GSK-3\\u03b2 dictates its degradation.	VALID	Q9Y2X9	S	638
6163	sparser	29179460		Phosphorylation of ZNF281 at Ser638 by GSK-3\\u03b2 promotes its binding to \\u03b2-TrCP2 and degradation.	VALID	Q9Y2X9	S	638
6163	sparser	29179460		Co-IP assay indicated that the interaction between \\u03b2-TrCP2 and WT-ZNF281 was obviously much stronger than the association between ZNF281-S638A and \\u03b2-TrCP2 (Figure xref ), suggesting that the phosphorylation of ZNF281 at Ser638 by GSK-3\\u03b2 is required for its interaction with \\u03b2-TrCP2.	VALID	Q9Y2X9	S	638
6163	sparser	29179460		Our results indicated that GSK-3\\u03b2 directly phosphorylated ZNF281 at Ser638 site, but we did not rule out the possibility that other serine or threonine on ZNF281 can be phosphorylated by GSK-3\\u03b2.	VALID	Q9Y2X9	S	638
6163	signor	29179460	SIGNOR-264890	GSK-3beta phosphorylation-dependent degradation of ZNF281 by beta-TrCP2 suppresses colorectal cancer progression|	VALID	Q9Y2X9	S	638
6164	psp		http://www.phosphosite.org/phosphosite.owl#Catalysis_29606601_779		VALID	Q96E14	S	112
6165	psp		http://www.phosphosite.org/phosphosite.owl#Catalysis_41694103_582		VALID	Q38SD2	T	1427
6166	psp		http://www.phosphosite.org/phosphosite.owl#Catalysis_3216760_660		VALID	Q9Y2I7	S	318
6166	reach	22470488		In earlier studies, we showed that phosphoinositol-3-phosphate-5-kinase (PIKfyve) is involved in SGK1 dependent regulation of transporters and channels (e.g. EAAT 2, -3, -4, CFTR, ClC2) XREF_BIBR, XREF_BIBR, XREF_BIBR, XREF_BIBR, XREF_BIBR, and that PIKfyve is phosphorylated on Ser318 by SGK1 XREF_BIBR.	VALID	Q9Y2I7	S	318
6166	reach	22470488		PIKfyve is phosphorylated at position Ser318 by SGK1 XREF_BIBR and, as shown in this study, is also phosphorylated at this site by SGK3.	VALID	Q9Y2I7	S	318
6167	psp		http://www.phosphosite.org/phosphosite.owl#Catalysis_3216760_570		VALID	Q9Y2I7	S	318
6167	reach	28637746		Indeed, PIKfyve is phosphorylated by protein kinase B on S318 in vitro, and this site is phosphorylated in cells after treatment with insulin or high sorbitol.	VALID	Q9Y2I7	S	318
6167	sparser	30445978		Our results suggested that Flag-PIKfyve WT but not a S318A mutant PIKfyve binds to Akt1, confirming that Akt1 phosphorylates PIKfyve at Ser 318 site in breast cancer cells (Fig. xref c).	VALID	Q9Y2I7	S	318
6168	reach	24323921		Insulin stimulation regulates PIKfyve activity [XREF_BIBR, XREF_BIBR, XREF_BIBR], in part by Akt, which phosphorylates PIKfyve on serine 318 [XREF_BIBR].	VALID	Q9Y2I7	S	318
6168	reach	24323921		Moreover, EGF stimulation, which promotes EGFR internalization and degradation, also induces Akt phosphorylation of PIKfyve on serine 318 [XREF_BIBR].	VALID	Q9Y2I7	S	318
6168	sparser	23757022		AKTVIII treatment or mutation of the AKT consensus phosphorylation site Ser 318 to an alanine substantially reduced the pAS signal ( xref ), confirming AKT that phosphorylates Ser 318 in PIKfyve.	VALID	Q9Y2I7	S	318
6168	sparser	24323921		Insulin stimulation regulates PIKfyve activity [ xref , xref , xref ], in part by Akt, which phosphorylates PIKfyve on serine 318 [ xref ].	VALID	Q9Y2I7	S	318
6169	reach	22470488		The Western blot in XREF_FIG demonstrates that SGK3 as well as PKB phosphorylate PIKfyve at position S318, thereby indicating that PIKfyve could be a physiological target of SGK3.	VALID	Q9Y2I7	S	318
6170	psp		http://www.phosphosite.org/phosphosite.owl#Catalysis_9831625_583		VALID	P48634	T	1353
6171	psp		http://www.phosphosite.org/phosphosite.owl#Catalysis_3007_608		VALID	Q13480	Y	659
6171	hprd	10734310	http://hprd.org/ptms?hprd_id=05116&isoform_id=05116_1&isoform_name=Isoform_1		VALID	Q13480	Y	659
6171	hprd	18669648	http://hprd.org/ptms?hprd_id=05116&isoform_id=05116_1&isoform_name=Isoform_1		VALID	Q13480	Y	659
6171	hprd	17389395	http://hprd.org/ptms?hprd_id=05116&isoform_id=05116_1&isoform_name=Isoform_1		VALID	Q13480	Y	659
6171	hprd	16497976	http://hprd.org/ptms?hprd_id=05116&isoform_id=05116_1&isoform_name=Isoform_1		VALID	Q13480	Y	659
6171	signor	10978177	SIGNOR-251317	HGab-1 was phosphorylated by IR at eight tyrosine residues (Y242, Y285, Y373, Y447, Y472, Y619, Y657, and Y689). t Gab-1 is the major binding partner of PI-3 kinase in 3T3L1 cells when stimulated with insulin	VALID	Q13480	Y	659
6171	bel	10978177	fced797c98731b57c3eb706e87591b5c	Our results demonstrate that hGab-1 was phosphorylated by IR at eight tyrosine residues (Y242, Y285, Y373, Y447, Y472, Y619, Y657, and Y689). Seventy-five percent of the identified radioactivity was incorporated into tyrosine residues Y447, Y472, and Y619 exhibiting features (NYVPM motif) of potential binding sites for the regulatory subunit (p85) of phosphatidylinositol (PI)-3 kinase.	INFERRED_ALTERNATIVE_ISOFORM	Q13480	Y	689	Q13480	Y	659
6171	hprd	10734310	http://hprd.org/ptms?hprd_id=05116&isoform_id=05116_2&isoform_name=Isoform_2		INFERRED_ALTERNATIVE_ISOFORM	Q13480	Y	689	Q13480	Y	659
6171	hprd	18669648	http://hprd.org/ptms?hprd_id=05116&isoform_id=05116_2&isoform_name=Isoform_2		INFERRED_ALTERNATIVE_ISOFORM	Q13480	Y	689	Q13480	Y	659
6171	hprd	17389395	http://hprd.org/ptms?hprd_id=05116&isoform_id=05116_2&isoform_name=Isoform_2		INFERRED_ALTERNATIVE_ISOFORM	Q13480	Y	689	Q13480	Y	659
6171	hprd	16497976	http://hprd.org/ptms?hprd_id=05116&isoform_id=05116_2&isoform_name=Isoform_2		INFERRED_ALTERNATIVE_ISOFORM	Q13480	Y	689	Q13480	Y	659
6172	psp		http://www.phosphosite.org/phosphosite.owl#Catalysis_3007_592		VALID	Q13480	Y	659
6172	bel	15212693	8b3a758d320b12273354e5e279275ee9	10978177;9890893;10734310	VALID	Q13480	Y	659
6172	hprd	10734310	http://hprd.org/ptms?hprd_id=05116&isoform_id=05116_1&isoform_name=Isoform_1		VALID	Q13480	Y	659
6172	hprd	18669648	http://hprd.org/ptms?hprd_id=05116&isoform_id=05116_1&isoform_name=Isoform_1		VALID	Q13480	Y	659
6172	hprd	17389395	http://hprd.org/ptms?hprd_id=05116&isoform_id=05116_1&isoform_name=Isoform_1		VALID	Q13480	Y	659
6172	hprd	16497976	http://hprd.org/ptms?hprd_id=05116&isoform_id=05116_1&isoform_name=Isoform_1		VALID	Q13480	Y	659
6172	signor	9890893	SIGNOR-236404	Gab-1 is a multisubstrate docking protein downstream in the signaling pathways of different receptor tyrosine kinases, including the epidermal growth factor receptor (egfr)the entire protein was phosphorylated by regfr at eight tyrosine residues (y285, y373, y406, y447, y472, y619, y657, and y689).	VALID	Q13480	Y	659
6172	hprd	10734310	http://hprd.org/ptms?hprd_id=05116&isoform_id=05116_2&isoform_name=Isoform_2		INFERRED_ALTERNATIVE_ISOFORM	Q13480	Y	689	Q13480	Y	659
6172	hprd	18669648	http://hprd.org/ptms?hprd_id=05116&isoform_id=05116_2&isoform_name=Isoform_2		INFERRED_ALTERNATIVE_ISOFORM	Q13480	Y	689	Q13480	Y	659
6172	hprd	17389395	http://hprd.org/ptms?hprd_id=05116&isoform_id=05116_2&isoform_name=Isoform_2		INFERRED_ALTERNATIVE_ISOFORM	Q13480	Y	689	Q13480	Y	659
6172	hprd	16497976	http://hprd.org/ptms?hprd_id=05116&isoform_id=05116_2&isoform_name=Isoform_2		INFERRED_ALTERNATIVE_ISOFORM	Q13480	Y	689	Q13480	Y	659
6173	bel	15212693	bd533547e4bb8937a254158e55e58c98	10978177;9890893;10734310	VALID	Q13480	Y	659
6173	hprd	10734310	http://hprd.org/ptms?hprd_id=05116&isoform_id=05116_1&isoform_name=Isoform_1		VALID	Q13480	Y	659
6173	hprd	18669648	http://hprd.org/ptms?hprd_id=05116&isoform_id=05116_1&isoform_name=Isoform_1		VALID	Q13480	Y	659
6173	hprd	17389395	http://hprd.org/ptms?hprd_id=05116&isoform_id=05116_1&isoform_name=Isoform_1		VALID	Q13480	Y	659
6173	hprd	16497976	http://hprd.org/ptms?hprd_id=05116&isoform_id=05116_1&isoform_name=Isoform_1		VALID	Q13480	Y	659
6173	signor	10734310	SIGNOR-250290	Gab-1 is phosphorylated on the same residues by HGF and EGF receptors. Among 16 peptides only nine were phosphorylated by the EGF and HGF receptors, namely peptides containing the tyrosine residues 285, 307, 373, 407, 448, 473, 590, 628 and 660. we show that in the response to HGF or EGF, Gab1 is phosphorylated in vivo on the same residues. However, a sustained activation of signaling pathways downstream to Gab1 (as a result of its sustained phosphorylation) is achieved only in response to HGF.	VALID	Q13480	Y	659
6173	hprd	10734310	http://hprd.org/ptms?hprd_id=05116&isoform_id=05116_2&isoform_name=Isoform_2		INFERRED_ALTERNATIVE_ISOFORM	Q13480	Y	689	Q13480	Y	659
6173	hprd	18669648	http://hprd.org/ptms?hprd_id=05116&isoform_id=05116_2&isoform_name=Isoform_2		INFERRED_ALTERNATIVE_ISOFORM	Q13480	Y	689	Q13480	Y	659
6173	hprd	17389395	http://hprd.org/ptms?hprd_id=05116&isoform_id=05116_2&isoform_name=Isoform_2		INFERRED_ALTERNATIVE_ISOFORM	Q13480	Y	689	Q13480	Y	659
6173	hprd	16497976	http://hprd.org/ptms?hprd_id=05116&isoform_id=05116_2&isoform_name=Isoform_2		INFERRED_ALTERNATIVE_ISOFORM	Q13480	Y	689	Q13480	Y	659
6174	reach	21442024		Significantly, we found that Shp2 positively regulated Gab1 Tyr-627 and Tyr-659 phosphorylation.	VALID	Q13480	Y	659
6174	signor	10068651	SIGNOR-236254	Tyrosine phosphorylation of gab2 was induced by stimulation through gp130, il-2r, il-3r, tpor, scfr, and tcr. Gab1 and gab2 were shown to be substrates for shp-2 in vitro.	VALID	Q13480	Y	659
6174	signor	11323411	SIGNOR-248675	These results suggest that Tyr(P)-627 and Tyr(P)-659 of Gab1 constitute a bisphosphoryl tyrosine-based activation motif (BTAM) that binds and activates SHP2.|Thus, physical association of activated SHP2 with Gab1 is necessary and sufficient to mediate the ERK mitogen-activated protein kinase activation. Phosphopeptides derived from Gab1 were dephosphorylated by active SHP2 in vitro.	VALID	Q13480	Y	659
6175	reach	21442024		Gab1 Y627 and Y659 residues are readily phosphorylated by Src.	VALID	Q13480	Y	659
6176	psp		http://www.phosphosite.org/phosphosite.owl#Catalysis_45703_615		VALID	Q9H204	Y	64
6176	hprd	16899217	http://hprd.org/ptms?hprd_id=14381&isoform_id=14381_1&isoform_name=Isoform_1		VALID	Q9H204	Y	64
6176	rlimsp	16899217		Employing site-directed mutagenesis along with in vitro kinase assays, we found that Y64 of magicin is phosphorylated by Lck creating a SH2-Grb2 binding motif.	VALID	Q9H204	Y	64
6176	signor	16899217	SIGNOR-148704	Y64 of magicin is phosphorylated by lck creating a sh2-grb2 binding motif	VALID	Q9H204	Y	64
6177	signor	16899217	SIGNOR-148700	To unravel the cellular functions of magicin, we used a yeast two-hybrid system and identified fyn tyrosine kinase as a specific binding partner for magicin. Fyn phosphorylates magicin in vitro.	VALID	Q9H204	Y	64
6178	psp		http://www.phosphosite.org/phosphosite.owl#Catalysis_27736_824		VALID	Q13621	T	100
6179	psp		http://www.phosphosite.org/phosphosite.owl#Catalysis_27736_758		VALID	Q13621	T	100
6179	reach	33498219		In addition to T96, NKCC2 overexpressed in the cells is phosphorylated at S91, T100, T105, and S130 by SPAK and OSR1 activation under hypotonic low-chloride conditions.	VALID	Q13621	T	100
6179	signor	21321328	SIGNOR-263129	We establish that the SPAK and OSR1 kinases activated by WNK interact with an RFQV motif on NKCC2 and directly phosphorylate Thr95, Thr100, Thr105 and, possibly, Ser91. Our data indicate that a SPAK-OSR1-independent kinase, perhaps AMP-activated protein kinase (AMPK), phosphorylates Ser130 and that phosphorylation of Thr105 and Ser130 plays the most important roles in stimulating NKCC2 activity.	VALID	Q13621	T	100
6180	reach	20091762		We observed that one of the NCC phosphospecific antibodies raised recognized human NKCC2 phosphorylated at Thr100 (identical to Thr96 in mouse NKCC2), a major SPAK and OSR1 phosphorylation site (CR, unpublished data).	VALID	Q13621	T	100
6181	psp		http://www.phosphosite.org/phosphosite.owl#Catalysis_33515700_7124		VALID	P62280	T	46
6182	psp		http://www.phosphosite.org/phosphosite.owl#Catalysis_49932_6658		VALID	Q96SB4	S	309
6182	signor	22727668	SIGNOR-197985	We found that activated akt binds and induces srpk1 autophosphorylation because akt-mediated phosphorylation depends on the kinase activity of srpk1	VALID	Q96SB4	S	309
6183	psp		http://www.phosphosite.org/phosphosite.owl#Catalysis_17114_1773		VALID	Q13769	S	5
6183	hprd	15221008	http://hprd.org/ptms?hprd_id=16650&isoform_id=16650_1&isoform_name=Isoform_1		VALID	Q13769	S	5
6183	hprd	15221008	http://hprd.org/ptms?hprd_id=16650&isoform_id=16650_2&isoform_name=Isoform_2		VALID	Q13769	S	5
6183	hprd	15221008	http://hprd.org/ptms?hprd_id=16650&isoform_id=16650_3&isoform_name=Isoform_3		VALID	Q13769	S	5
6183	hprd	15221008	http://hprd.org/ptms?hprd_id=16650&isoform_id=16650_4&isoform_name=Isoform_4		VALID	Q13769	S	5
6183	signor	15221008	SIGNOR-126568	We conclude m-csf-mediated activation of pkcalpha can potentiate fmip action to initiate survival/differentiation signaling.	VALID	Q13769	S	5
6184	psp		http://www.phosphosite.org/phosphosite.owl#Catalysis_25948_582		VALID	Q14807	T	463
6184	signor	12727876	SIGNOR-100964	Cdc2-mediated phosphorylation of kid controls its distribution to spindle and chromosomes. We identify ser427 and thr463 as m phase-specific phosphorylation sites and cdc2-cyclin b as a thr463 kinase. Kid with a thr463 to alanine mutation fails to be localized on chromosomes and is only detected along spindles, although it retains the ability to bind dna or chromosomes	VALID	Q14807	T	463
6184	signor	12727876	SIGNOR-216793	Cdc2-mediated phosphorylation of kid controls its distribution to spindle and chromosomes. We identify ser427 and thr463 as m phase-specific phosphorylation sites and cdc2-cyclin b as a thr463 kinase. Kid with a thr463 to alanine mutation fails to be localized on chromosomes and is only detected along spindles, although it retains the ability to bind dna or chromosomes	VALID	Q14807	T	463
6185	psp		http://www.phosphosite.org/phosphosite.owl#Catalysis_2303818_6658		VALID	Q07955	S	217
6186	psp		http://www.phosphosite.org/phosphosite.owl#Catalysis_2027525_762		VALID	O75716	S	197
6186	signor	18184589	SIGNOR-260804	Indeed, our kinetic analysis of MPSK1 autophosphorylation showed that autophosphorylation is a slow process and that two of the three identified sites are largely buried in unphosphorylated MPSK1. However, two autophosphorylation sites are located in the P + 1 loop and phosphorylation at these locations might affect substrate recognition.	VALID	O75716	S	197
6187	psp		http://www.phosphosite.org/phosphosite.owl#Catalysis_90706_1393		VALID	Q13315	S	440
6187	hprd	10608806	http://hprd.org/ptms?hprd_id=06347&isoform_id=06347_1&isoform_name=Isoform_1		VALID	Q13315	S	440
6187	signor	10608806	SIGNOR-250576	Putative ATM in vitro targets include p95/nibrin, Mre11, Brca1, Rad17, PTS, WRN, and ATM (S440) itself.	VALID	Q13315	S	440
6188	psp		http://www.phosphosite.org/phosphosite.owl#Catalysis_4272809_751		VALID	O43353	S	178
6189	psp		http://www.phosphosite.org/phosphosite.owl#Catalysis_5413_595		VALID	P42229	S	780
6189	signor	10194762	SIGNOR-66247	Serine 780 is the only substrate in full-length stat5a for active erk	VALID	P42229	S	780
6190	psp		http://www.phosphosite.org/phosphosite.owl#Catalysis_5413_832		VALID	P42229	S	780
6190	signor	10194762	SIGNOR-66239	Gh treatment of chinese hamster ovary cells stably transfected with the gh receptor (choa cells) led to rapid and transient activation of both stat5a and erk1 and erk2. these observations show, for the first time, direct physical interaction between erk and stat5a and also clearly identify serine 780 as a target for erk.	VALID	P42229	S	780
6191	bel	15863494	0d459742d9f6e0293396404b202cbd19	Here we show that STAT5A regulation by ERBB4 is also mediated through STAT5A serine phosphorylation. Using a reverse-phase high performance liquid chromatography tandem mass spectrometry analysis of proteolytically digested STAT5A coexpressed with ERBB4, we identified STAT5A serine phosphorylations at the previously described Ser-779 and at the novel Ser-127/Ser-128. Immunohistochemistry of wild-type and ERBB4-null mammary glands at late pregnancy showed that ERBB4 expression was required for STAT5A phosphorylation at Ser-779.	INFERRED_MOUSE_SITE	P42229	S	779	P42229	S	780
6192	reach	15642175		Interestingly, Pak1 directly interacted with and phosphorylated Stat5a at Ser779, which was substantially reduced in transgenic mammary glands, suggesting a role for Pak1 during alveolar morphogenesis and differentiation [XREF_BIBR].	INFERRED_MOUSE_SITE	P42229	S	779	P42229	S	780
6192	reach	12732616		Pak1 directly interacted with and phosphorylated Stat5a at Ser 779, and both COOH-terminal deletion containing Ser 779 of Stat5a and the Ser 779 to Ala mutation completely prevented the ability of Pak1 to stimulate beta-casein promoter.	INFERRED_MOUSE_SITE	P42229	S	779	P42229	S	780
6192	reach	12732616		These results further validate the physiological significance of Pak1 phosphorylation of Stat5a at Ser 779.	INFERRED_MOUSE_SITE	P42229	S	779	P42229	S	780
6192	reach	12732616		Pak1 stimulates beta-casein promoter activity through phosphorylation of Stat5a at Ser 779 with the establishment of Ser 779 of Stat5a as the major phosphorylation site by Pak1.	INFERRED_MOUSE_SITE	P42229	S	779	P42229	S	780
6192	sparser	32915198		Additionally, PAK1 and PAK2 are known to interact with STAT5A in AML cell lines and stimulate STAT5A Ser779 phosphorylation [ xref ].	INFERRED_MOUSE_SITE	P42229	S	779	P42229	S	780
6192	sparser	12732616		Since Stat5b lacks the Ser 779 site, as an additional control, the Pak1 enzyme failed to phosphorylate Stat 5b ( xref D), suggesting that Pak1 specifically phosphorylates the Ser 779 site in Stat5a.	INFERRED_MOUSE_SITE	P42229	S	779	P42229	S	780
6192	sparser	12732616		These results further validate the physiological significance of Pak1 phosphorylation of Stat5a at Ser 779.	INFERRED_MOUSE_SITE	P42229	S	779	P42229	S	780
6193	reach	15313458		Although the biological significance of STAT5 serine phosphorylation is incompletely understood, it has recently been demonstrated that p21 activated kinase associates with STAT5 and phosphorylates STAT5a on Ser779, which is required for induction of beta-casein promoter activity (Wang et al., 2000).	INFERRED_MOUSE_SITE	P42229	S	779	P42229	S	780
6194	sparser	25333255		These shuttling processes are dependent on small GTPase activity which seems to be in line with the finding that phosphorylation of STAT5A on serine 779 by PAKs requires the presence of members of the Rho GTPase family which might travel in complex with the STAT5 proteins through the nuclear pore.	INFERRED_MOUSE_SITE	P42229	S	779	P42229	S	780
6195	sparser	32915198		Additionally, PAK1 and PAK2 are known to interact with STAT5A in AML cell lines and stimulate STAT5A Ser779 phosphorylation [ xref ].	INFERRED_MOUSE_SITE	P42229	S	779	P42229	S	780
6196	psp		http://www.phosphosite.org/phosphosite.owl#Catalysis_3141811_618		VALID	P32927	Y	466
6197	psp		http://www.phosphosite.org/phosphosite.owl#Catalysis_25123_2170		VALID	Q8WYJ6	S	312
6197	hprd	16179162	http://hprd.org/ptms?hprd_id=15324&isoform_id=15324_1&isoform_name=Isoform_1		REMAPPED_FROM_PSP_SEQUENCE	Q8WYJ6	S	307	Q8WYJ6	S	312
6198	psp		http://www.phosphosite.org/phosphosite.owl#Catalysis_3601_7240		VALID	P50552	S	239
6199	psp		http://www.phosphosite.org/phosphosite.owl#Catalysis_3601_2122		VALID	P50552	S	239
6200	psp		http://www.phosphosite.org/phosphosite.owl#Catalysis_3601_637		VALID	P50552	S	239
6200	hprd	12576312	http://hprd.org/ptms?hprd_id=03415&isoform_id=03415_1&isoform_name=Isoform_1		VALID	P50552	S	239
6200	hprd	17287340	http://hprd.org/ptms?hprd_id=03415&isoform_id=03415_1&isoform_name=Isoform_1		VALID	P50552	S	239
6200	hprd	20166139	http://hprd.org/ptms?hprd_id=03415&isoform_id=03415_1&isoform_name=Isoform_1		VALID	P50552	S	239
6200	signor	12576312	SIGNOR-250063	Three phosphorylation sites have been identified in VASP: Ser157, Ser239, and Thr278, all of which can be phosphorylated by either PKA or PKG in vitro	VALID	P50552	S	239
6201	psp		http://www.phosphosite.org/phosphosite.owl#Catalysis_3601_745		VALID	P50552	S	239
6201	bel	15212693	7cd0286529711e089ebfd616e90888c6	94237860;8182057;14679200	VALID	P50552	S	239
6201	hprd	12576312	http://hprd.org/ptms?hprd_id=03415&isoform_id=03415_1&isoform_name=Isoform_1		VALID	P50552	S	239
6201	hprd	17287340	http://hprd.org/ptms?hprd_id=03415&isoform_id=03415_1&isoform_name=Isoform_1		VALID	P50552	S	239
6201	hprd	20166139	http://hprd.org/ptms?hprd_id=03415&isoform_id=03415_1&isoform_name=Isoform_1		VALID	P50552	S	239
6201	reach	20483741		Thus, bacterial fMLP triggers cGKI dependent phosphorylation of human VASP on serine 239 and, thereby, controls membrane recruitment of C3G, which is required for activation of Rap1 and beta2 integrin dependent antibacterial functions of neutrophils.	VALID	P50552	S	239
6201	rlimsp	21702043		Membrane organelle disassembly reflected specific phosphorylation of VASP Ser239, the cGMP/PKG preferred site, and rapid VASP removal from tumor cell protrusions.	VALID	P50552	S	239
6201	sparser	14551241		We tested the GTN/NO hypothesis in different types of isolated rat and rabbit blood vessels using two novel approaches: (1) EPR spin trapping using colloid Fe(DETC)2 and (2) analysis of cGK-I-dependent phosphorylation of the vasodilator-stimulated phosphoprotein at Ser239 (P-VASP).	VALID	P50552	S	239
6201	signor	14679200	SIGNOR-120351	Three phosphorylation sites have been identified in VASP: Ser157, Ser239, and Thr278, all of which can be phosphorylated by either PKA or PKG in vitro	VALID	P50552	S	239
6202	psp		http://www.phosphosite.org/phosphosite.owl#Catalysis_3601_5699		VALID	P50552	S	239
6203	bel	15212693	b52d2c4d2fbd75a332e1c47841f16291	94237860;8182057;14679200	VALID	P50552	S	239
6203	reach	12054676		VASP can be phosphorylated on Ser 157 and Ser 239 by both cAK and cGK, however, Ser 157 is preferred by cAK and Ser 239 by cGK.	VALID	P50552	S	239
6204	reach	18079117		We have demonstrated similar findings in human umbilical vein endothelial cells, where ANP substantially enhances intracellular cGMP content, phosphorylation of VASP at Ser 239, and endothelial tube formation.	VALID	P50552	S	239
6204	reach	10922374		However, with both intact human platelets and rat mesangial cells, KT5823 failed to inhibit cGK mediated serine 157 and serine 239 phosphorylation of VASP induced by nitric oxide, atrial natriuretic peptide, or the membrane-permeant cGMP analog, 8-pCPT-cGMP.	VALID	P50552	S	239
6204	reach	29391544		Both ANP and BNP induce a cGMP dependent pathway and VASP phosphorylation at Ser239 in adipocytes XREF_BIBR, XREF_BIBR.	VALID	P50552	S	239
6204	sparser	22216296		Atrial natriuretic peptide induces human VASP Ser 239 phosphorylation in a cGMP dependent fashion xref .	VALID	P50552	S	239
6205	reach	18079117		Taken together, our findings suggest that ANP mediated cGMP signal transduction pathways regulate PKG phosphorylation of VASP Ser 239 in endothelial cells, resulting in reorganization of the actin cytoskeleton and enhancement of angiogenesis.	VALID	P50552	S	239
6205	reach	18195108		VASP is phosphorylated by PKA, PKG, and AMPK at residues S157, S239, and T278, respectively.	VALID	P50552	S	239
6205	reach	21903940		In vascular tissues, NO-cGMP activates PKG signaling which leads to VASP phosphorylation at Ser 239, an effect implicated in the vasodilatory function of NO.	VALID	P50552	S	239
6205	reach	21903940		PKG preferentially phosphorylates VASP at ser 239, and this effect is involved in the growth-inhibitory effects of NO on smooth muscle cells 12.	VALID	P50552	S	239
6205	reach	26336132		Phosphorylations of VASP at S239 and T278 are mainly mediated by PKA, PKG and AMPK [XREF_BIBR]; and suppress motility in cancer cells and colon cancer [XREF_BIBR, XREF_BIBR - XREF_BIBR].	VALID	P50552	S	239
6205	reach	27515066		VASP phosphorylation at Ser239 mediated by PKG, which is even more sensitive than determination of cGMP itself [XREF_BIBR] is now accepted as one of the most commonly used standards for evaluation of sGC/cGMP/PKG system activation, especially in platelets.	VALID	P50552	S	239
6205	reach	30765689		Activated PKG phosphorylates the vasodilator stimulated phosphoprotein at Ser239 42, resulting in actin polymerization and maintenance of the VSMC contractile phenotype.	VALID	P50552	S	239
6205	reach	26299804		As previously reported, VASP is preferentially phosphorylated at serine 239 residue by PKG in which the phosphorylation of this amino acid serves as an indicator of PKG activity [XREF_BIBR].	VALID	P50552	S	239
6205	reach	15265792		The protein kinase G (PKG) antagonist Rp-8-CPT-cGMPS strongly inhibited PKG mediated 46-kDa VASP Ser239 phosphorylation, but did not inhibit the thrombin induced shape change or the PKA mediated VASP Ser157 phosphorylation.	VALID	P50552	S	239
6205	reach	26713600		PKG phosphorylates VASP preferentially at serine 239, while PKA phosphorylates VASP preferentially at serine 157 by increasing intracellular levels of cGMP and cAMP, respectively [XREF_BIBR], [XREF_BIBR].	VALID	P50552	S	239
6205	reach	26713600		VASP is phosphorylated at serine 157 by PKA and at serine 239 by PKG, while CREB is phosphorylated by PKA at serine 133.	VALID	P50552	S	239
6205	reach	26713600		These observations suggest that although PKG preferentially phosphorylates VASP at serine 239 and PKA preferentially phosphorylates VASP at serine 157, each kinase does not exclusively phosphorylate its preferred site and can phosphorylate the other serine : serine 157 for PKG and serine 239 for PKA [XREF_BIBR], [XREF_BIBR].	VALID	P50552	S	239
6205	reach	19996273		As described previously, VASP is preferentially phosphorylated at the serine 239 residue by PKG, thereby allowing the measurement of phosphorylation at this residue to serve as an indicator of PKG activity and cGMP signaling within cells.	VALID	P50552	S	239
6205	reach	29024896		We further demonstrate that human RBCs also carry an active PKG and the stimulation of their sGC induces PKG dependent phosphorylation of VASP at Ser239.	VALID	P50552	S	239
6205	reach	27302407		An elegant study by Butt and colleagues [XREF_BIBR] further supports this finding where they showed PKG preferentially phosphorylates VASP on Ser239, but also phosphorylates VASP on Ser157 with similar kinetics.	VALID	P50552	S	239
6205	reach	29435180		PKA preferentially phosphorylates VASP at S157 promoting F-actin-shaped membrane protrusions [XREF_BIBR], while phosphorylation of VASP by PKG at S239 induces dissociation of VASP and actin complexes and inhibition of locomotory membrane structures as well as decreased cell proliferation and increased apoptosis [XREF_BIBR - XREF_BIBR].	VALID	P50552	S	239
6205	reach	28661475		XREF_BIBR, XREF_BIBR, XREF_BIBR In platelets, both PKA and PKG equally phosphorylate VASP at Ser239.	VALID	P50552	S	239
6205	reach	30249014		More importantly, activity of PKG1 enzyme may be indirectly measured by p-VASP Ser239 / VASP ratios, as PKG uniquely phosphorylates VASP protein at Ser239 [XREF_BIBR].	VALID	P50552	S	239
6205	reach	21702043		Membrane organelle disassembly reflected specific phosphorylation of VASP Ser239, the cGMP and PKG preferred site, and rapid VASP removal from tumor cell protrusions.	VALID	P50552	S	239
6205	reach	25048900		It is already known that VASP can be phosphorylated by PKA, PKG and PKC on Ser157, Ser239 and Thr278 (Halbrugge et al., 1990; Butt et al., 1994).	VALID	P50552	S	239
6205	reach	22182832		PKA and PKG preferentially phosphorylate VASP on Ser157 and Ser239, respectively.	VALID	P50552	S	239
6205	reach	30998392		However, we also found that treating CF with Sacubitrilat in the presence of the PKG inhibitor KT5822 did not fully ablate the PKG dependent phosphorylation of VASP at S239.	VALID	P50552	S	239
6205	reach	29424564		Our conclusion is that in normotensive animals NO activates PKG which phosphorylates VASP at serine 239.	VALID	P50552	S	239
6205	reach	32484874		PKG phosphorylates VASP at Ser239, the functional consequence of which is inhibition of actin filament assembly.	VALID	P50552	S	239
6205	reach	33634102		To additionally monitor classical NO signaling, VASP phosphorylation by PKG at Ser239 was analyzed as a downstream signaling event.	VALID	P50552	S	239
6205	reach			VASP protein phosphorylations at Ser157 and Ser239, usually mediated by PKA/PKG kinases, are indirectly stimulated by JNK upon stress, leading to actin filament loss [57].	VALID	P50552	S	239
6205	reach	21911751		In tissues such as vascular smooth muscle cells and platelets, NO/cGMP signaling activates PKG, which in turn phosphorylates VASP on Ser 239.	VALID	P50552	S	239
6205	reach	27711191		Furthermore, VASP can be phosphorylated at S239 by PKA or protein kinase G, and at T278 by adenosine monophosphate activated protein kinase [XREF_BIBR, XREF_BIBR].	VALID	P50552	S	239
6205	reach	24721796		Moreover, VASP is phosphorylated at Ser239 by the cGMP dependent kinase, PKG.	VALID	P50552	S	239
6205	rlimsp	17913834		Western blot analysis revealed that 8-Br-cGMP enhanced the phosphorylation of VASP at serine 239 (Ser239), a known PKG phosphorylation site, in HMC within 5 min.	VALID	P50552	S	239
6205	sparser	27381222		Active PKG phosphorylates VASP specifically at Serine239 [ xref ].	VALID	P50552	S	239
6205	sparser	18079117		Taken together, our findings suggest that ANP-mediated cGMP signal transduction pathways regulate PKG phosphorylation of VASP Ser-239 in endothelial cells, resulting in reorganization of the actin cytoskeleton and enhancement of angiogenesis.	VALID	P50552	S	239
6205	sparser	22012077		To determine the efficacy of PKG I inhibition by PKG inhibitors or shRNA, we measured PKG-dependent VASP Ser239 phosphorylation in cardiac fibroblasts ( xref ).	VALID	P50552	S	239
6205	sparser	21903940		PKG preferentially phosphorylates VASP at ser-239, and this effect is involved in the growth-inhibitory effects of NO on smooth muscle cells xref .	VALID	P50552	S	239
6205	sparser	28506928		While PKA phosphorylates VASP at S 157 and this promotes a band-shift from 46 kDa to 50 kDa on SDS-PAGE, PKG phosphorylates VASP specifically at S 239 but does not alter the electrophoretic mobility of this protein [26] .	VALID	P50552	S	239
6205	sparser	26299804		As previously reported, VASP is preferentially phosphorylated at serine 239 residue by PKG in which the phosphorylation of this amino acid serves as an indicator of PKG activity [ xref ].	VALID	P50552	S	239
6205	sparser	26713600		PKG phosphorylates VASP preferentially at serine 239, while PKA phosphorylates VASP preferentially at serine 157 by increasing intracellular levels of cGMP and cAMP, respectively [ xref ], [ xref ].	VALID	P50552	S	239
6205	sparser	26713600		However, pretreatment of HT-29 cells with H89 before the addition of Pf-2545920 for 1 hour greatly reduced the activity of PKA as evidenced by the lack of phosphorylation of VASP at serine 157, while minimally affecting PKG phosphorylation of VASP at serine 239 as shown in Figure xref .	VALID	P50552	S	239
6205	sparser	26713600		These observations suggest that although PKG preferentially phosphorylates VASP at serine 239 and PKA preferentially phosphorylates VASP at serine 157, each kinase does not exclusively phosphorylate its preferred site and can phosphorylate the other serine: serine 157 for PKG and serine 239 for PKA [ xref ], [ xref ].	VALID	P50552	S	239
6205	sparser	19996273		As described previously, VASP is preferentially phosphorylated at the serine 239 residue by PKG, thereby allowing the measurement of phosphorylation at this residue to serve as an indicator of PKG activity and cGMP signaling within cells ( xref ).	VALID	P50552	S	239
6205	sparser	26557858		Phosphorylation of VASP at Ser239 by PKG inhibits growth of vascular smooth muscle [ xref ], in part, by capping actin filaments, resulting in filament retraction [ xref , xref ].	VALID	P50552	S	239
6205	sparser	25988959		Upon elevation of cAMP, the cAMP\\u2010dependent PKA phosphorylates VASP at position S157, whereas increased levels of cGMP result in phosphorylation of S239 in VASP by cGMP\\u2010dependent PKG (Li et\\u2009al ., xref , xref ).	VALID	P50552	S	239
6205	sparser	29435180		PKA preferentially phosphorylates VASP at S157 promoting F-actin-shaped membrane protrusions [ xref ], while phosphorylation of VASP by PKG at S239 induces dissociation of VASP/actin complexes and inhibition of locomotory membrane structures as well as decreased cell proliferation and increased apoptosis [ xref \\u2013 xref ].	VALID	P50552	S	239
6205	sparser	27758768		On elevation of cGMP, the cGMP-dependent protein kinase G (PKG) phosphorylates VASP at position S239.	VALID	P50552	S	239
6205	sparser	24401601		Kinases that Additionally Phosphorylate VASP at S239 and T278\\nMultiple kinases, including PKA, PKG, and AMP-activated protein kinase\\n\\n(AMPK) phosphorylate VASP at S157, S239, and T278.27-29 Often phosphorylation of T278 requires prior phosphorylation of VASP at S157 and S239.	VALID	P50552	S	239
6205	sparser	30825500		VASP is a central hub for inhibitory signaling in platelets and is phosphorylated by PKG at serine 239.	VALID	P50552	S	239
6205	sparser	29424564		Phosphorylation of VASP at Ser239 by PKG causes filament retraction in vascular smooth muscle, in part, by capping actin filaments ( xref , xref ).	VALID	P50552	S	239
6205	sparser	29424564		Our conclusion is that in normotensive animals NO activates PKG which phosphorylates VASP at serine 239.	VALID	P50552	S	239
6205	sparser	33106416		Mechanistically, PRL induced the protein kinase G (PKG)-mediated phosphorylation of the VASP (vasodilator-stimulated phosphoprotein) Ser239 residue which, in turn, reduced nuclear factor-\\u03baB (NF-\\u03baB) activity and Il1b and Nlrp3 gene transcription.	VALID	P50552	S	239
6205	sparser	32484874		PKG phosphorylates VASP at Ser239 ( xref ), the functional consequence of which is inhibition of actin filament assembly ( xref , xref ).	VALID	P50552	S	239
6205	sparser			Increased cAMP levels followed by the activation of cAMP-dependent protein kinase A (PKA) phosphorylates VASP at position Ser157, whereas the elevation of cGMP leads to VASP phosphorylation at position Ser239 by cGMP-dependent protein kinase G (PKG) ( xref ; xref ).	VALID	P50552	S	239
6205	sparser	31744111		VASP is preferentially phosphorylated by PKG at serine239, whereas serine157 is the preferred phosphorylation site for PKA.	VALID	P50552	S	239
6205	sparser	25521118		It was confirmed in this study that NaHS increased PKG-dependent VASP phosphorylation at Ser 239 in the vascular wall, and that peptide PKG inhibitor, DT-2, attenuated NaHS-induced vasorelaxation.	VALID	P50552	S	239
6205	sparser	27833146		As mentioned before, because VASP phosphorylation at serine239 by PKG inhibits VSMC proliferation xref , Exisulind increased VASP phosphorylation via PKG activation, resulting in the reduction of VSMC viability.	VALID	P50552	S	239
6205	sparser	27711191		Furthermore, VASP can be phosphorylated at S239 by PKA or protein kinase G, and at T278 by adenosine monophosphate-activated protein kinase [ xref , xref ].	VALID	P50552	S	239
6205	sparser	19798690		We recently showed that VASP phosphorylation at serine239 by PKG accounts, in part, for the growth inhibitory effect of NO ( xref ).	VALID	P50552	S	239
6205	sparser	23804703		PKG activity was measured by the phosphorylation level of vasodilator-stimulated phosphoprotein (VASP) that is preferentially phosphorylated at the serine 239 residue by PKG ( xref ).	VALID	P50552	S	239
6206	reach	23162660		The data shown here suggest that endogenous PKG reverses the EGF induced MAPK and ERK signaling pathway by phosphorylating VASP at Ser239.	VALID	P50552	S	239
6207	reach	18195108		VASP is phosphorylated by PKA, PKG, and AMPK at residues S157, S239, and T278, respectively.	VALID	P50552	S	239
6207	reach	26336132		Phosphorylations of VASP at S239 and T278 are mainly mediated by PKA, PKG and AMPK [XREF_BIBR]; and suppress motility in cancer cells and colon cancer [XREF_BIBR, XREF_BIBR - XREF_BIBR].	VALID	P50552	S	239
6207	reach	26713600		VASP is phosphorylated at serine 157 by PKA and at serine 239 by PKG, while CREB is phosphorylated by PKA at serine 133.	VALID	P50552	S	239
6207	reach	28661475		XREF_BIBR, XREF_BIBR, XREF_BIBR In platelets, both PKA and PKG equally phosphorylate VASP at Ser239.	VALID	P50552	S	239
6207	reach	25048900		It is already known that VASP can be phosphorylated by PKA, PKG and PKC on Ser157, Ser239 and Thr278 (Halbrugge et al., 1990; Butt et al., 1994).	VALID	P50552	S	239
6207	reach	22182832		PKA and PKG preferentially phosphorylate VASP on Ser157 and Ser239, respectively.	VALID	P50552	S	239
6207	reach			VASP protein phosphorylations at Ser157 and Ser239, usually mediated by PKA/PKG kinases, are indirectly stimulated by JNK upon stress, leading to actin filament loss [57].	VALID	P50552	S	239
6207	reach	27711191		Furthermore, VASP can be phosphorylated at S239 by PKA or protein kinase G, and at T278 by adenosine monophosphate activated protein kinase [XREF_BIBR, XREF_BIBR].	VALID	P50552	S	239
6207	sparser	18195108		VASP is phosphorylated by PKA, PKG, and AMPK at residues S157, S239, and T278, respectively.	VALID	P50552	S	239
6207	sparser	22182832		PKA and PKG preferentially phosphorylate VASP on Ser157 and Ser239, respectively.	VALID	P50552	S	239
6207	sparser	28661475		Kinase activities were monitored using the well-established and highly sensitive detection of VASP S239-phosphorylation (P-VASP S239 ), which has been used in numerous studies. xref , xref , xref In platelets, both PKA and PKG equally phosphorylate VASP at Ser239.	VALID	P50552	S	239
6207	sparser	24401601		Kinases that Additionally Phosphorylate VASP at S239 and T278\\nMultiple kinases, including PKA, PKG, and AMP-activated protein kinase\\n\\n(AMPK) phosphorylate VASP at S157, S239, and T278.27-29 Often phosphorylation of T278 requires prior phosphorylation of VASP at S157 and S239.	VALID	P50552	S	239
6207	sparser			The inhibitory effects of naringenin were achieved via inhibiting PI3K mediated signaling cascades, elevating cGMP levels through suppressing PDE activity, subsequently resulting in VASP phosphorylation at Ser239 by PKA.	VALID	P50552	S	239
6207	sparser	27711191		Furthermore, VASP can be phosphorylated at S239 by PKA or protein kinase G, and at T278 by adenosine monophosphate-activated protein kinase [ xref , xref ].	VALID	P50552	S	239
6207	sparser	25048900		It is already known that VASP can be phosphorylated by PKA, PKG and PKC on Ser157, Ser239 and Thr278 ().	VALID	P50552	S	239
6208	reach	18195108		VASP is phosphorylated by PKA, PKG, and AMPK at residues S157, S239, and T278, respectively.	VALID	P50552	S	239
6208	reach	26336132		Phosphorylations of VASP at S239 and T278 are mainly mediated by PKA, PKG and AMPK [XREF_BIBR]; and suppress motility in cancer cells and colon cancer [XREF_BIBR, XREF_BIBR - XREF_BIBR].	VALID	P50552	S	239
6208	reach	28051168		AMPK phosphorylates VASP at four sites, Ser153, Ser239, Thr278 and Ser319 (numbering for mouse, Ser157, Ser235, Thr274 and Ser322 in human, respectively) and these modifications reduce the ability of VASP to bind to F-actin filaments XREF_BIBR.	VALID	P50552	S	239
6208	reach	24401601		Since PKC and ROCK1 have been shown to be upstream of PKD1 in RhoA signaling pathways, it is very likely that PKC dependent phosphorylation of VASP is mediated through PKD1.25,26 Following S157 phosphorylation, additional phosphorylation events can diverge the functions of VASP at the leading edge of migrating cells.Kinases that Additionally Phosphorylate VASP at S239 and T278Multiple kinases, including PKA, PKG, and AMP activated protein kinase (AMPK) phosphorylate VASP at S157, S239, and T278.27-29 Often phosphorylation of T278 requires prior phosphorylation of VASP at S157 and S239.	VALID	P50552	S	239
6208	sparser	18195108		VASP is phosphorylated by PKA, PKG, and AMPK at residues S157, S239, and T278, respectively.	VALID	P50552	S	239
6209	reach	16197368		In the present paper, we show that, in human platelets, VASP is phosphorylated by PKC on Ser157, but not Ser239, in response to phorbol ester stimulation, in a manner blocked by the PKC inhibitor BIM I (bisindolylmaleimide I).	VALID	P50552	S	239
6209	reach	25048900		It is already known that VASP can be phosphorylated by PKA, PKG and PKC on Ser157, Ser239 and Thr278 (Halbrugge et al., 1990; Butt et al., 1994).	VALID	P50552	S	239
6210	reach	29367634		Phosphorylation of VASP at Ser239 and Ser157 is mediated by PKGII and Protein Kinase A, respectively 37.	VALID	P50552	S	239
6211	reach	10922374		However, with both intact human platelets and rat mesangial cells, KT5823 failed to inhibit cGK mediated serine 157 and serine 239 phosphorylation of VASP induced by nitric oxide, atrial natriuretic peptide, or the membrane-permeant cGMP analog, 8-pCPT-cGMP.	VALID	P50552	S	239
6211	reach	12054676		VASP can be phosphorylated on Ser 157 and Ser 239 by both cAK and cGK, however, Ser 157 is preferred by cAK and Ser 239 by cGK.	VALID	P50552	S	239
6212	reach	29391544		Both ANP and BNP induce a cGMP dependent pathway and VASP phosphorylation at Ser239 in adipocytes XREF_BIBR, XREF_BIBR.	VALID	P50552	S	239
6213	reach	27746688		Because G-Ro dose (100, 200, 300 muM)-dependently inhibited up to 26.9 +/- 0.6% (by 100 muM G-Ro), 56.0 +/- 2.8% (by 200 muM G-Ro), and 88.4 +/- 1.7% (by 300 muM G-Ro) in thrombin induced platelet aggregation (XREF_FIG), we investigated whether G-Ro has dose (100, 200, 300 muM)-dependent effects on VASP (Ser 157 or Ser 239) phosphorylation in thrombin activated platelets.	VALID	P50552	S	239
6214	reach	27746688		This reflects the result that G-Ro does not increase the cGMP level (XREF_TABLE), and subsequently involve in phosphorylation of VASP (Ser 239) in thrombin activated platelets.	VALID	P50552	S	239
6215	reach	29396369		As shown in XREF_FIG B, both NPs resulted in phosphorylation of VASP at Ser 239, indicating that NP-PKG signaling was increased as expected.	VALID	P50552	S	239
6215	sparser	23469931		Natriuretic peptides induce VASP phosphorylation at serine 239.	VALID	P50552	S	239
6216	reach	21702043		Membrane organelle disassembly reflected specific phosphorylation of VASP Ser239, the cGMP and PKG preferred site, and rapid VASP removal from tumor cell protrusions.	VALID	P50552	S	239
6217	reach	21702043		VASP Ser239 phosphorylation by GCC activation inhibits cancer cell shape mediating migration and invasion.	VALID	P50552	S	239
6217	sparser	21702043		In addition, VASP is an intracellular target of ligand-dependent GCC signaling in human colon cancer cells, xref and the potent GCC agonist ST xref induced rapid phosphorylation of VASP at both Ser157 and Ser239 ( xref ).	VALID	P50552	S	239
6218	reach	22182832		We found that the inhibition of soluble guanylyl cyclase or NOS was able to completely block VASP phosphorylation on both Ser239 and Ser157 induced by both hormones.	VALID	P50552	S	239
6219	reach	22182832		We found that the inhibition of soluble guanylyl cyclase or NOS was able to completely block VASP phosphorylation on both Ser239 and Ser157 induced by both hormones.	VALID	P50552	S	239
6220	reach	14602552		SNP phosphorylated VASP at both Ser157 and Ser239 with marked increase in cGMP levels in platelets, without influence on cAMP.	VALID	P50552	S	239
6220	sparser	24779009		High Glucose Reduces the SNP-Induced VASP Phosphorylation at Ser 239.	VALID	P50552	S	239
6221	sparser	18195108		VASP is phosphorylated by PKA, PKG, and AMPK at residues S157, S239, and T278, respectively.	VALID	P50552	S	239
6221	sparser	22182832		PKA and PKG preferentially phosphorylate VASP on Ser157 and Ser239, respectively.	VALID	P50552	S	239
6221	sparser	28661475		Kinase activities were monitored using the well-established and highly sensitive detection of VASP S239-phosphorylation (P-VASP S239 ), which has been used in numerous studies. xref , xref , xref In platelets, both PKA and PKG equally phosphorylate VASP at Ser239.	VALID	P50552	S	239
6221	sparser	25048900		It is already known that VASP can be phosphorylated by PKA, PKG and PKC on Ser157, Ser239 and Thr278 ().	VALID	P50552	S	239
6222	sparser	20483741		Thus, bacterial fMLP triggers cGKI-dependent phosphorylation of human VASP on serine 239 and, thereby, controls membrane recruitment of C3G, which is required for activation of Rap1 and beta2 integrin-dependent antibacterial functions of neutrophils.	VALID	P50552	S	239
6223	sparser	12054676		VASP can be phosphorylated on Ser 157 and Ser 239 by both cAK and cGK, however, Ser 157 is preferred by cAK and Ser 239 by cGK.	VALID	P50552	S	239
6224	sparser	12054676		VASP can be phosphorylated on Ser 157 and Ser 239 by both cAK and cGK, however, Ser 157 is preferred by cAK and Ser 239 by cGK.	VALID	P50552	S	239
6225	sparser	24779009		High Glucose Reduces the cGMP-Induced VASP Phosphorylation at Ser 239.	VALID	P50552	S	239
6226	sparser	24401601		Kinases that Additionally Phosphorylate VASP at S239 and T278\\nMultiple kinases, including PKA, PKG, and AMP-activated protein kinase\\n\\n(AMPK) phosphorylate VASP at S157, S239, and T278.27-29 Often phosphorylation of T278 requires prior phosphorylation of VASP at S157 and S239.	VALID	P50552	S	239
6227	sparser	33106416		Mechanistically, PRL induced the protein kinase G (PKG)-mediated phosphorylation of the VASP (vasodilator-stimulated phosphoprotein) Ser239 residue which, in turn, reduced nuclear factor-\\u03baB (NF-\\u03baB) activity and Il1b and Nlrp3 gene transcription.	VALID	P50552	S	239
6228	psp		http://www.phosphosite.org/phosphosite.owl#Catalysis_4037500_832		VALID	Q9ULV5	S	298
6229	psp		http://www.phosphosite.org/phosphosite.owl#Catalysis_4037500_595		VALID	Q9ULV5	S	298
6230	psp		http://www.phosphosite.org/phosphosite.owl#Catalysis_14986_3792		VALID	P14317	Y	222
6231	psp		http://www.phosphosite.org/phosphosite.owl#Catalysis_14986_618		VALID	P14317	Y	222
6231	hprd	10066823	http://hprd.org/ptms?hprd_id=03199&isoform_id=03199_1&isoform_name=Isoform_1		VALID	P14317	Y	222
6231	signor	10066823	SIGNOR-251399	HS1 was shown to undergo a process of sequential phosphorylation both in vitro and in vivo, which is synergistically mediated by Syk and Src family protein-tyrosine kinases and essential for B cell antigen receptor-mediated apoptosis. We have now identified tyrosine 222 as the HS1 residue phosphorylated by the Src family protein kinases c-Fgr and Lyn	VALID	P14317	Y	222
6232	psp		http://www.phosphosite.org/phosphosite.owl#Catalysis_14986_5601		VALID	P14317	Y	222
6233	hprd	10066823	http://hprd.org/ptms?hprd_id=03199&isoform_id=03199_1&isoform_name=Isoform_1		VALID	P14317	Y	222
6233	rlimsp	10066823		We have now identified tyrosine 222 as the HS1 residue phosphorylated by the Src family protein kinases c-Fgr and Lyn, and we show that a truncated form of HS1 (HS1-208-401) lacking the N-terminal putative DNA binding region and the C-terminal Src homology 3 (SH3) domain is still able to undergo all the steps of sequential phosphorylation as efficiently as full-length HS1.	VALID	P14317	Y	222
6233	rlimsp	10066823		We also show that a stable association of phospho-HS1 with c-Fgr through its SH2 domain requires previous autophosphorylation of the kinase and is prevented by subsequent phosphorylation of Tyr-222.	VALID	P14317	Y	222
6233	signor	10066823	SIGNOR-251144	We have now identified tyrosine 222 as the HS1 residue phosphorylated by the Src family protein kinases c-Fgr and Lyn. this interaction is weakened by phosphorylation of Tyr-222, through an allosteric mechanism that ultimately causes the detachment of fully phosphorylated HS1 from c-Fgr.	VALID	P14317	Y	222
6234	psp		http://www.phosphosite.org/phosphosite.owl#Catalysis_83164_742		VALID	P49674	S	389
6235	psp		http://www.phosphosite.org/phosphosite.owl#Catalysis_83164_7432		VALID	P49674	S	389
6236	reach	23887727		AMPK phosphorylates Ser389 of CKIepsilon, resulting in increased CKIepsilon activity and degradation of PER2, leading to shortened period length (XREF_FIG).	VALID	P49674	S	389
6236	reach	17525164		AMPK phosphorylates Ser 389 of CKIepsilon, resulting in increased CKIepsilon activity and degradation of mPer2.	VALID	P49674	S	389
6236	sparser	17525164		AMPK phosphorylates Ser-389 of CKIepsilon, resulting in increased CKIepsilon activity and degradation of mPer2.	VALID	P49674	S	389
6237	psp		http://www.phosphosite.org/phosphosite.owl#Catalysis_3439_577		VALID	Q92934	S	75
6238	psp		http://www.phosphosite.org/phosphosite.owl#Catalysis_3439_595		VALID	Q92934	S	75
6238	pid	10597268	http://pathwaycommons.org/pc12/Catalysis_c61ae36bf0c70653fe43880c1e373c2f		numbering from mouse sequence	Q92934	S	112	Q92934	S	75
6238	bel	12566304	8035e8166a28ceb3498a3ad7bbecffad	In tumor cells, activation of extracellular-regulated kinase (ERK) 1/2 results in phosphorylation of several ERK1/2 effectors, including the proapoptotic protein Bad. Phosphorylation of Ser112 by ERK1/2 inactivates Bad and protects the tumor cell from apoptosis.	numbering from mouse sequence	Q92934	S	112	Q92934	S	75
6239	psp		http://www.phosphosite.org/phosphosite.owl#Catalysis_3439_671		VALID	Q92934	S	75
6240	psp		http://www.phosphosite.org/phosphosite.owl#Catalysis_3439_630		VALID	Q92934	S	75
6240	reach	18823547		Rac1 induced activation of its downstream effector p21 activated kinase 1 (PAK1) leads to phosphorylation of the anti-apoptotic protein Bad on serine S75.	VALID	Q92934	S	75
6240	signor	10611223	SIGNOR-73529	Pak phosphorylates bad in vitro and in vivo on ser112 and ser136, resulting in a markedly reduced interaction between bad and bcl-2 or bcl-x(l) and the increased association of bad with 14-3-3tau.	VALID	Q92934	S	75
6240	reach	22096607		Pak1 and other isoforms stimulate phosphorylation at S112 and S136 of BAD in vitro and in vivo.	numbering from mouse sequence	Q92934	S	112	Q92934	S	75
6240	reach	22096607		al. demonstrated that Pak1 phosphorylated BAD on S112 and S136 but suggested that other sites might also be phosphorylated XREF_BIBR.	numbering from mouse sequence	Q92934	S	112	Q92934	S	75
6240	reach	22096607		Expression of Pak1T423E, but not kinase dead Pak1 (KD), stimulates phosphorylation of BAD at S112 (XREF_FIG lane 2 and 3) XREF_BIBR - XREF_BIBR.	numbering from mouse sequence	Q92934	S	112	Q92934	S	75
6240	reach	22096607		Since S112 of BAD was such a poor phosphate acceptor for Pak1, we hypothesized that other protein kinases downstream of Pak1 phosphorylate BAD at S112.	numbering from mouse sequence	Q92934	S	112	Q92934	S	75
6240	reach	22096607		Together, these studies demonstrate that Pak1 phosphorylates BAD directly on S111 in vivo and indirectly on S112 through Raf-1.	numbering from mouse sequence	Q92934	S	112	Q92934	S	75
6240	reach	22096607		We propose that while Pak1 phosphorylates BAD at serine 111, most of Pak1 protective effects are through Raf-1 mediated phosphorylation of BAD at serine 112 (XREF_FIG).	numbering from mouse sequence	Q92934	S	112	Q92934	S	75
6240	reach	18639460		Furthermore, PAK1 promotes cell survival directly by phosphorylating BAD at S112 and S136 using the same mechanism as described earlier and indirectly through several substrates, including NF-kappaB-inducing kinases, dynein light-chain 1 and fork-head transcription factor in response to various stimuli [30-32].	numbering from mouse sequence	Q92934	S	112	Q92934	S	75
6240	reach	32973135		AKT activates PAK1, which in turn phosphorylates Bad at Ser-112 and causes its release from the Bcl-xL complex to inhibit apoptosis.	numbering from mouse sequence	Q92934	S	112	Q92934	S	75
6240	reach	19465939		In the presence of a cell survival signal, PAK1 phosphorylates Bad on Ser 112 and Ser 136, inhibits its interaction with the Bcl2 family members, and exerts anti-apoptotic actions.	numbering from mouse sequence	Q92934	S	112	Q92934	S	75
6240	rlimsp	22096607		CONCLUSION/SIGNIFICANCE: Together, these findings demonstrate that Pak1 phosphorylates BAD directly at S111, but phosphorylated S112 through Raf-1.	numbering from mouse sequence	Q92934	S	112	Q92934	S	75
6240	rlimsp	23650610		PAK1 has been shown to phosphorylate Bad in vitro and in vivo on Ser112 [13,14].	numbering from mouse sequence	Q92934	S	112	Q92934	S	75
6240	rlimsp	22096607		We propose that while Pak1 phosphorylates BAD at serine 111, most of Pak1 protective effects are through Raf-1 mediated phosphorylation of BAD at serine 112 (Figure 6C).	numbering from mouse sequence	Q92934	S	112	Q92934	S	75
6240	rlimsp	22096607		We propose that while Pak1 phosphorylates BAD at serine 111, most of Pak1 protective effects are through Raf-1 mediated phosphorylation of BAD at serine 112 (Figure 6C). Serine 111 appears to facilitate phosphorylation at S112 because mutating it reduces phosphorylation by Pak1, but not PKA (Figure 4).	numbering from mouse sequence	Q92934	S	112	Q92934	S	75
6240	rlimsp	22096607		Here through in vitro mutational analysis, we showed that neither S136 nor S112 of BAD was a significant site of Pak1 phosphorylation. Instead, the vast majority of phosphorylation by Pak1 occurred at S111, a site recently identified in cells. Using transfection assays in HEK293T cells, we also confirmed that Pak1 can phosphorylate S112 through Raf-1.	numbering from mouse sequence	Q92934	S	112	Q92934	S	75
6240	rlimsp	22096607		Mutations on BAD S111 reduces Pak1 phosphorylation of BAD at S112.	numbering from mouse sequence	Q92934	S	112	Q92934	S	75
6240	rlimsp	22096607		(C) Model showing that Pak1 phosphorylates BAD at S111 directly, but most of its protective effects are mediated through Raf-1 and phosphorylation of S112. S111 also appears to facilitate phosphorylation at S112 because mutating it reduces phosphorylation by Pak1, but not phosphorylation by PKA.	numbering from mouse sequence	Q92934	S	112	Q92934	S	75
6240	rlimsp	22096607		(C) Model showing that Pak1 phosphorylates BAD at S111 directly, but most of its protective effects are mediated through Raf-1 and phosphorylation of S112.	numbering from mouse sequence	Q92934	S	112	Q92934	S	75
6240	rlimsp	22096607		These experiments demonstrated that Pak1 phosphorylated BAD at a unique site-S111 while we calculated from figure 1 that only 9.8% of the phosphate was directly incorporated into other serine sites, primarily at S112 (Figure 1D and E, and Figure 2A).	numbering from mouse sequence	Q92934	S	112	Q92934	S	75
6240	rlimsp	22096607		Since S112 of BAD was such a poor phosphate acceptor for Pak1, we hypothesized that other protein kinases downstream of Pak1 phosphorylate BAD at S112.	numbering from mouse sequence	Q92934	S	112	Q92934	S	75
6240	rlimsp	22096607		Since S112 of BAD was such a poor phosphate acceptor for Pak1, we hypothesized that other protein kinases downstream of Pak1 phosphorylate BAD at S112. Cells were co-transfected with pEBG-WT BAD (full length) and empty vector, KD Pak1 or Pak1T423E, and then treated with the Raf-1 inhibitor GW5074 (5-Iodo-3-[(3,5-dibromo-4-hydroxyphenyl)methylene]-2-indolinone), a MEK inhibitor (PD098059), a p70S6K inhibitor (rapamycin), or a PKA inhibitor (H89). Pak1 stimulation of S112 phosphorylation was not inhibited by PD098059, rapamycin, or H89 (Figure 3A lane 5\\u20137). However, the Raf-1 inhibitor GW5074 reduced phosphorylation of BAD at S112 to the control levels (Figure 3, lane 4). This confirms earlier studies with the less specific Raf inhibitor BAY 43-9006 (Sorafenib) suggesting that Raf-1 acts downstream of Pak1 to phosphorylate S112 of BAD [15]. We also assessed the phosphorylation of ERK, a downstream target of the Raf-1 cascade. Activated Pak1 did not obviously stimulate ERK phosphorylation (Figure 3A lane 3). Phosphorylation of ERK was slightly induced by the GW5074 but reduced by PD098059 (Figure 3A lane 4 and 5). Importantly, the Raf-1 inhibitor prevented Pak1-dependent phosphorylation of S112 but not phosphorylation at S111 (Figure 3A lane 4).	numbering from mouse sequence	Q92934	S	112	Q92934	S	75
6240	rlimsp	22096607		However, as shown in figure 1, Pak1 phosphorylation at S112 is likely to be indirect since only a small fraction of phosphate is incorporated into BAD at serine 112. Since S112 of BAD was such a poor phosphate acceptor for Pak1, we hypothesized that other protein kinases downstream of Pak1 phosphorylate BAD at S112.	numbering from mouse sequence	Q92934	S	112	Q92934	S	75
6240	rlimsp	22096607		p21-Activated Kinase 1 (Pak1) Phosphorylates BAD Directly at Serine 111 In Vitro and Indirectly through Raf-1 at Serine 112.	numbering from mouse sequence	Q92934	S	112	Q92934	S	75
6240	rlimsp	22096607		Conclusion/Significance: Together, these findings demonstrate that Pak1 phosphorylates BAD directly at S111, but phosphorylated S112 through Raf-1.	numbering from mouse sequence	Q92934	S	112	Q92934	S	75
6240	rlimsp	22096607		We found that mutating S111 to alanine in full length BAD reduced Pak1 stimulated phosphorylation at S112 (Figure 4A lane 4).	numbering from mouse sequence	Q92934	S	112	Q92934	S	75
6240	sparser	27121078		Alternatively, PAK1 directly phosphorylates Bad on Ser112 and Ser136, inducing inhibition of the interaction with Bcl-2 or Bcl-x L and subsequently resulting in cell survival [ xref ].	numbering from mouse sequence	Q92934	S	112	Q92934	S	75
6240	sparser	32973135		AKT activates PAK1, which in turn phosphorylates Bad at Ser-112 and causes its release from the Bcl-xL complex to inhibit apoptosis.	numbering from mouse sequence	Q92934	S	112	Q92934	S	75
6240	sparser	19465939		In the presence of a cell survival signal, PAK1 phosphorylates Bad on Ser-112 and Ser-136, inhibits its interaction with the Bcl2 family members, and exerts anti-apoptotic actions ( xref ).	numbering from mouse sequence	Q92934	S	112	Q92934	S	75
6241	psp		http://www.phosphosite.org/phosphosite.owl#Catalysis_3439_655		VALID	Q92934	S	75
6241	signor	19282669	SIGNOR-184595	The rsks catalyze the phosphorylation of the pro-apoptotic protein bad at serine 112 to promote cell survival.	VALID	Q92934	S	75
6241	reach	23936765		Moreover, UV induced RSK2 phosphorylates proapoptotic BAD at serine 112, resulting in BAD activity become null and cell survival increases.	numbering from mouse sequence	Q92934	S	112	Q92934	S	75
6241	sparser	23936765		Moreover, UV-induced RSK2 phosphorylates proapoptotic BAD at serine 112, resulting in BAD activity become null and cell survival increases ( xref ).	numbering from mouse sequence	Q92934	S	112	Q92934	S	75
6242	psp		http://www.phosphosite.org/phosphosite.owl#Catalysis_3439_653		VALID	Q92934	S	75
6242	signor	15849194	SIGNOR-81165	Raf-1 protects cells from apoptosis, independently of its signals to MEK and ERK, by translocating to the mitochondria where it binds Bcl-2 and displaces BAD|Upon phosphorylation by Pak1, Raf-1 translocates to mitochondria and phosphorylates BAD at Ser-112.	VALID	Q92934	S	75
6242	bel	15849194	3ba9d1ef618020d5c45464b758091e9c	Upon phosphorylation by Pak1, Raf-1 translocates to mitochondria and phosphorylates BAD at Ser-112	numbering from mouse sequence	Q92934	S	112	Q92934	S	75
6242	reach	22096607		There are conflicting studies on the role of Raf-1 in BAD phosphorylation XREF_BIBR - XREF_BIBR, however, the most recent studies using Raf inhibitors suggest that Raf-1 and other Raf isoforms phosphorylate BAD on S112 XREF_BIBR, XREF_BIBR.	numbering from mouse sequence	Q92934	S	112	Q92934	S	75
6242	reach	19165420		At the mitochondria, Raf-1 forms a protective complex with Bcl-2 and phosphorylates the pro apoptotic protein BAD at Ser112.	numbering from mouse sequence	Q92934	S	112	Q92934	S	75
6242	reach	15849194		Upon phosphorylation by Pak1, Raf-1 translocates to mitochondria and phosphorylates BAD at Ser 112.	numbering from mouse sequence	Q92934	S	112	Q92934	S	75
6242	reach	23162742		XREF_BIBR - XREF_BIBR At the mitochondria, Raf-1 forms a protective complex with Bcl-2 and phosphorylates the pro apoptotic protein BAD at Ser112.	numbering from mouse sequence	Q92934	S	112	Q92934	S	75
6242	rlimsp	22096607		This confirms earlier studies with the less specific Raf inhibitor BAY 43-9006 (Sorafenib) suggesting that Raf-1 acts downstream of Pak1 to phosphorylate S112 of BAD [15].	numbering from mouse sequence	Q92934	S	112	Q92934	S	75
6242	rlimsp	22096607		Since S112 of BAD was such a poor phosphate acceptor for Pak1, we hypothesized that other protein kinases downstream of Pak1 phosphorylate BAD at S112. Cells were co-transfected with pEBG-WT BAD (full length) and empty vector, KD Pak1 or Pak1T423E, and then treated with the Raf-1 inhibitor GW5074 (5-Iodo-3-[(3,5-dibromo-4-hydroxyphenyl)methylene]-2-indolinone), a MEK inhibitor (PD098059), a p70S6K inhibitor (rapamycin), or a PKA inhibitor (H89). Pak1 stimulation of S112 phosphorylation was not inhibited by PD098059, rapamycin, or H89 (Figure 3A lane 5\\u20137). However, the Raf-1 inhibitor GW5074 reduced phosphorylation of BAD at S112 to the control levels (Figure 3, lane 4). This confirms earlier studies with the less specific Raf inhibitor BAY 43-9006 (Sorafenib) suggesting that Raf-1 acts downstream of Pak1 to phosphorylate S112 of BAD [15]. We also assessed the phosphorylation of ERK, a downstream target of the Raf-1 cascade. Activated Pak1 did not obviously stimulate ERK phosphorylation (Figure 3A lane 3). Phosphorylation of ERK was slightly induced by the GW5074 but reduced by PD098059 (Figure 3A lane 4 and 5). Importantly, the Raf-1 inhibitor prevented Pak1-dependent phosphorylation of S112 but not phosphorylation at S111 (Figure 3A lane 4). Similar effects by Raf-1 on phosphorylation of S111 and S112 were observed when dominant negative mutants of Raf-1 were used to inhibit Raf-1 (data not shown). To exclude the possibility that the Raf-1 inhibitor interfered with the PKA pathway, we tested the effect of the Raf-1 inhibitor on PKA-induced S112 phosphorylation. 293T cells were transfected with pEBG-WT BAD for 24 hr, starved for 16 hr and pretreated with vehicle (DMSO), the PKA inhibitor H89 or the Raf-1 inhibitor GW5074 for 30 min and then stimulated with forskolin to activate adenylyl cyclase. H89 inhibited forskolin stimulated S112 phosphorylation, as expected, but the Raf-1 inhibitor had little effect (Figure 3B). An in vitro assay also showed that a mutation at S111 does not influence PKA phosphorylation of BAD at S112 (Figure S2A). These data demonstrate that, unlike the case with Pak1, PKA does not stimulate S112 phosphorylation through Raf-1 and most likely phosphorylates BAD directly at S112.	numbering from mouse sequence	Q92934	S	112	Q92934	S	75
6242	sparser	19165420		At the mitochondria, Raf-1 forms a protective complex with Bcl-2 and phosphorylates the pro-apoptotic protein BAD at Ser112.	numbering from mouse sequence	Q92934	S	112	Q92934	S	75
6242	sparser	25632266		In the mitochondria, Raf1 forms a complex with Bcl2 and further phosphorylates the pro-apoptotic protein BAD at the Ser112 site.	numbering from mouse sequence	Q92934	S	112	Q92934	S	75
6242	sparser	15849194		Upon phosphorylation by Pak1, Raf-1 translocates to mitochondria and phosphorylates BAD at Ser-112.	numbering from mouse sequence	Q92934	S	112	Q92934	S	75
6243	psp		http://www.phosphosite.org/phosphosite.owl#Catalysis_3439_644		VALID	Q92934	S	75
6243	signor	21419810	SIGNOR-172890	In-vitro kinase activity assay showed that pkc-_ directly phosphorylated bad at phospho specific residues, ser-112, ser-136 and ser-155 which in turn induced inactivation of bad and disruption of bad/bcl-xl dimer	VALID	Q92934	S	75
6244	psp		http://www.phosphosite.org/phosphosite.owl#Catalysis_3439_637		VALID	Q92934	S	75
6244	signor	10230394	SIGNOR-67383	Phosphorylation and inactivation of BAD by mitochondria-anchored protein kinase A|Collectively, these results implicate PKA as the principal mitochondria-based S112 kinase.	VALID	Q92934	S	75
6244	signor	18794113	SIGNOR-180906	Ser-155 is the major phosphoacceptor site for pka on bad, but that pka also phosphorylates ser-112 and ser-136. Phosphorylated bad appears to be the inactive moiety. These results implicate pkac as the candidate kinase for s112 phosphorylation in vivo.	VALID	Q92934	S	75
6245	psp		http://www.phosphosite.org/phosphosite.owl#Catalysis_3439_6656		VALID	Q92934	S	75
6245	hprd	16403219	http://hprd.org/ptms?hprd_id=04409&isoform_id=04409_2&isoform_name=Isoform_2		VALID	Q92934	S	75
6245	hprd	16403219	http://hprd.org/ptms?hprd_id=04409&isoform_id=04409_1&isoform_name=Isoform_1		VALID	Q92934	S	75
6245	signor	16403219	SIGNOR-249605	All three Pim kinase family members predominantly phosphorylate Bad on Ser112 and in addition are capable of phosphorylating Bad on multiple sites associated with the inhibition of the pro-apoptotic function of Bad in HEK-293 cells. This would be consistent with the proposed function of Pim kinases in promoting cell proliferation and preventing cell death.	VALID	Q92934	S	75
6245	reach	26643319		PIM1, PIM2 and PIM3 phosphorylate BAD at S112 and other sites, which leads to binding of 14-3-3 proteins and inhibits its interaction with anti-apoptotic BCL-X L [XREF_BIBR, XREF_BIBR].	numbering from mouse sequence	Q92934	S	112	Q92934	S	75
6245	reach	21099329		Through Pim3 phosphorylation of BAD at Ser 112,22 the anti-apoptotic pathway would be favored, thus promoting beta-cell survival at the point of maximal glucose stimulation when Pim3 expression is greatest.	numbering from mouse sequence	Q92934	S	112	Q92934	S	75
6245	rlimsp	16403219		Here we report that Pim-3 is also able to phosphorylate Ser112 in Bad.	numbering from mouse sequence	Q92934	S	112	Q92934	S	75
6245	sparser	16403219		Here we report that Pim-3 is also able to phosphorylate Ser112 in Bad.	numbering from mouse sequence	Q92934	S	112	Q92934	S	75
6245	sparser	26643319		PIM1, PIM2 and PIM3 phosphorylate BAD at S112 and other sites, which leads to binding of 14-3-3 proteins and inhibits its interaction with anti-apoptotic BCL-X L [ xref , xref ].	numbering from mouse sequence	Q92934	S	112	Q92934	S	75
6246	psp		http://www.phosphosite.org/phosphosite.owl#Catalysis_3439_832		VALID	Q92934	S	75
6246	pid	10597268	http://pathwaycommons.org/pc12/Catalysis_c61ae36bf0c70653fe43880c1e373c2f		numbering from mouse sequence	Q92934	S	112	Q92934	S	75
6246	bel	12566304	fba66e641d5c4ea080e538e310abd152	In tumor cells, activation of extracellular-regulated kinase (ERK) 1/2 results in phosphorylation of several ERK1/2 effectors, including the proapoptotic protein Bad. Phosphorylation of Ser112 by ERK1/2 inactivates Bad and protects the tumor cell from apoptosis.	numbering from mouse sequence	Q92934	S	112	Q92934	S	75
6247	psp		http://www.phosphosite.org/phosphosite.owl#Catalysis_3439_890		VALID	Q92934	S	75
6247	hprd	9381178	http://hprd.org/ptms?hprd_id=04409&isoform_id=04409_1&isoform_name=Isoform_1		VALID	Q92934	S	75
6247	hprd	10880354	http://hprd.org/ptms?hprd_id=04409&isoform_id=04409_1&isoform_name=Isoform_1		VALID	Q92934	S	75
6247	hprd	10521512	http://hprd.org/ptms?hprd_id=04409&isoform_id=04409_1&isoform_name=Isoform_1		VALID	Q92934	S	75
6247	hprd	12897128	http://hprd.org/ptms?hprd_id=04409&isoform_id=04409_1&isoform_name=Isoform_1		VALID	Q92934	S	75
6247	hprd	10837486	http://hprd.org/ptms?hprd_id=04409&isoform_id=04409_1&isoform_name=Isoform_1		VALID	Q92934	S	75
6247	hprd	9381178	http://hprd.org/ptms?hprd_id=04409&isoform_id=04409_2&isoform_name=Isoform_2		VALID	Q92934	S	75
6247	hprd	10880354	http://hprd.org/ptms?hprd_id=04409&isoform_id=04409_2&isoform_name=Isoform_2		VALID	Q92934	S	75
6247	hprd	10521512	http://hprd.org/ptms?hprd_id=04409&isoform_id=04409_2&isoform_name=Isoform_2		VALID	Q92934	S	75
6247	hprd	12897128	http://hprd.org/ptms?hprd_id=04409&isoform_id=04409_2&isoform_name=Isoform_2		VALID	Q92934	S	75
6247	hprd	10837486	http://hprd.org/ptms?hprd_id=04409&isoform_id=04409_2&isoform_name=Isoform_2		VALID	Q92934	S	75
6247	reach	31756944		RSK1 also phosphorylated Bad on S75 and downregulated BIM-EL in cooperation with ERK.	VALID	Q92934	S	75
6247	sparser	31756944		RSK1 also phosphorylated Bad on S75 and downregulated BIM-EL in cooperation with ERK.	VALID	Q92934	S	75
6247	signor	18246127	SIGNOR-160635	To understand the mechanisms underlying B-RAF effects on cell survival we initially analysed the Bcl-2 family protein, Bad, that is phosphorylated by RSK1 at the inhibitory serine-75 residue in a MEK-dependent manner in melanoma cells	VALID	Q92934	S	75
6247	signor	10558990	SIGNOR-180910	The rsks catalyze the phosphorylation of the pro-apoptotic protein bad at serine 112 to promote cell survival.	VALID	Q92934	S	75
6247	reach	10837486		RSK1 phosphorylates BAD at both Ser 112 and Ser 155 and rescues BAD mediated cell death in a manner dependent upon phosphorylation at both sites.	numbering from mouse sequence	Q92934	S	112	Q92934	S	75
6247	reach	22558198		Bad is phosphorylated via a number of signaling systems; for example, PKA XREF_BIBR, RSK1 XREF_BIBR and ERK (MAPK) XREF_BIBR can phosphorylate Bad at Ser112, Akt (PKB) phosphorylates Bad at Ser136 XREF_BIBR, and PKA, RSK1 and survival factor are involved in phosphorylation at Ser155.	numbering from mouse sequence	Q92934	S	112	Q92934	S	75
6247	rlimsp	10837486		Growth and survival factors inhibit the death-promoting activity of BAD by stimulating phosphorylation at multiple sites including Ser-112 and Ser-136. Phosphorylation at these sites promotes binding of BAD to 14-3-3 proteins, sequestering BAD away from the mitochondrial membrane where it dimerizes with Bcl-XL to exert its killing effects. We report here that the phosphorylation of BAD at Ser-155 within the BH3 domain is a second phosphorylation-dependent mechanism that inhibits the death-promoting activity of BAD. Protein kinase A, RSK1, and survival factor signaling stimulate phosphorylation of BAD at Ser-155, blocking the binding of BAD to Bcl-XL. RSK1 phosphorylates BAD at both Ser-112 and Ser-155 and rescues BAD-mediated cell death in a manner dependent upon phosphorylation at both sites.	numbering from mouse sequence	Q92934	S	112	Q92934	S	75
6247	sparser	10837486		RSK1 phosphorylates BAD at both Ser-112 and Ser-155 and rescues BAD-mediated cell death in a manner dependent upon phosphorylation at both sites.	numbering from mouse sequence	Q92934	S	112	Q92934	S	75
6247	sparser	21531565		PKA and RSK phosphorylate BAD at Ser112 [ xref \\u2013 xref ], and AKT and S6K phosphorylate BAD on Ser136 ( xref , [ xref , xref ]).	numbering from mouse sequence	Q92934	S	112	Q92934	S	75
6247	sparser	11152955		Serine 112 of BAD is phosphorylated by Rsk, a downstream component of the ras\\u2013Raf\\u2013MEK\\u2013MAPK cascade, or by PKA that is tethered to a mitochondrial membrane [20,21] .	numbering from mouse sequence	Q92934	S	112	Q92934	S	75
6248	psp		http://www.phosphosite.org/phosphosite.owl#Catalysis_3439_1760		VALID	Q92934	S	75
6248	reach	20179209		However, individual knockdown of PKC-mu, PKC-epsilon, or PKC-theta by means of siRNAs failed to inhibit the phosphorylation of Bad at Ser112 suggesting that the remaining PKC isoforms may be compensating for knockdown of an individual isoform (XREF_SUPPLEMENTARY).	numbering from mouse sequence	Q92934	S	112	Q92934	S	75
6248	reach	20179209		Simultaneous silencing of PKC-mu, PKC-epsilon, and PKC-theta resulted in severe toxicity to Rh1 cells, but the individual knockdown of PKC-mu, PKC-epsilon, or PKC-theta by siRNA failed to inhibit the phosphorylation of Bad at Ser 112 suggesting that PKC-mu, PKC-epsilon, and PKC-theta isoforms may be able to compensate for one another.	numbering from mouse sequence	Q92934	S	112	Q92934	S	75
6249	psp		http://www.phosphosite.org/phosphosite.owl#Catalysis_3439_1763		VALID	Q92934	S	75
6249	signor	20179209	SIGNOR-163924	Pkcs phosphorylate bad under in vitro conditions, and the association of phosphorylated bad with pkc-mu or pkc-epsilon, as shown by immunoprecipitation, indicated direct involvement of pkcs in bad phosphorylation. To confirm these results, cells overexpressing pegfp-n1, wt-bad, or bad with a single site mutated (ser112ala;ser136ala;ser155ala), two sites mutated (ser(112/136)ala;ser(112/155)ala;ser(136/155)ala), or the triple mutant were tested. Igf-i protected completely against rapamycin-induced apoptosis in cells overexpressing wt-bad and mutants having either one or two sites of phosphorylation mutated	VALID	Q92934	S	75
6250	psp		http://www.phosphosite.org/phosphosite.owl#Catalysis_3439_1756		VALID	Q92934	S	75
6250	signor	20179209	SIGNOR-163912	Pkcs phosphorylate bad under in vitro conditions, and the association of phosphorylated bad with pkc-mu or pkc-epsilon, as shown by immunoprecipitation, indicated direct involvement of pkcs in bad phosphorylation. To confirm these results, cells overexpressing pegfp-n1, wt-bad, or bad with a single site mutated (ser112ala;ser136ala;ser155ala), two sites mutated (ser(112/136)ala;ser(112/155)ala;ser(136/155)ala), or the triple mutant were tested. Igf-i protected completely against rapamycin-induced apoptosis in cells overexpressing wt-bad and mutants having either one or two sites of phosphorylation mutated	VALID	Q92934	S	75
6250	sparser			PKC\\u03b5 phosphorylates BAD at Ser112 to inhibit MOMP and apoptosis [ xref ], although this is not established in the heart ( xref A).	numbering from mouse sequence	Q92934	S	112	Q92934	S	75
6251	psp		http://www.phosphosite.org/phosphosite.owl#Catalysis_3439_2119		VALID	Q92934	S	75
6251	hprd	16403219	http://hprd.org/ptms?hprd_id=04409&isoform_id=04409_2&isoform_name=Isoform_2		VALID	Q92934	S	75
6251	hprd	16403219	http://hprd.org/ptms?hprd_id=04409&isoform_id=04409_1&isoform_name=Isoform_1		VALID	Q92934	S	75
6251	reach	21187157		Taken together, these results demonstrate that the dephosphorylation of Bad at ser75 by LY294002 is most likely a consequence of the inhibition of Akt activity and not the direct inhibition of a kinase other than Akt.Having shown that R1881 induces a Pim-1 dependent phosphorylation of Bad at ser75 that can offset the de-phosphorylation effect of LY294002 at the same residue, we next asked whether the phosphorylation of Bad by R1881 was required for the pro survival effect of the synthetic androgen.	VALID	Q92934	S	75
6251	signor	16403219	SIGNOR-249607	All three Pim kinase family members predominantly phosphorylate Bad on Ser112 and in addition are capable of phosphorylating Bad on multiple sites associated with the inhibition of the pro-apoptotic function of Bad in HEK-293 cells. This would be consistent with the proposed function of Pim kinases in promoting cell proliferation and preventing cell death.	VALID	Q92934	S	75
6251	reach	20919829		PIM1 phosphorylates BAD on Ser112, a residue that is known as the gatekeeper site for BAD inactivation [XREF_BIBR].	numbering from mouse sequence	Q92934	S	112	Q92934	S	75
6251	reach	22986532		As shown in XREF_FIG, Akt was able to phosphorylate GSK3 alpha/beta at S21/9 and as expected, active PIM1 phosphorylated Bad at S112 (XREF_FIG).	numbering from mouse sequence	Q92934	S	112	Q92934	S	75
6251	reach	23899906		Forty micrograms of protein from each sample were separated on 4-15% SDS-PAGE gel and immunoblotted with antibodies against Bcl-2 (Santa Cruz Biotechnology, Santa Cruz, CA), phosphorylated Akt (p-Akt), Akt, Pim-1, Bcl-xL, phosphorylated BAD (Ser 112) (p-BAD), protein phosphatase type 2A (PP2A) A subunit and BAD (Cell Signaling Technology, Danvers, MA).	numbering from mouse sequence	Q92934	S	112	Q92934	S	75
6251	reach	25744718		In turn, Pim1 phosphorylates the pro apoptotic protein BAD on Serine 112 which inactivates BAD and attenuation BAD mediated apoptosis.	numbering from mouse sequence	Q92934	S	112	Q92934	S	75
6251	reach	26643319		PIM1, PIM2 and PIM3 phosphorylate BAD at S112 and other sites, which leads to binding of 14-3-3 proteins and inhibits its interaction with anti-apoptotic BCL-X L [XREF_BIBR, XREF_BIBR].	numbering from mouse sequence	Q92934	S	112	Q92934	S	75
6251	reach	25538080		Two of these kinases, the serine/threonine kinase PIM1 and ERK, which both phosphorylate BAD at Ser 112 are stimulated by JAK-STAT signaling.	numbering from mouse sequence	Q92934	S	112	Q92934	S	75
6251	reach	27596051		PIM-1 phosphorylates Bad at Ser112, which results in proteasomal degradation, thus protecting cells from the pro apoptotic effects of Bad [XREF_BIBR].	numbering from mouse sequence	Q92934	S	112	Q92934	S	75
6251	reach	21062737		Pim-1 phosphorylates Bad at the Ser 112 residue and inhibits its apoptosis inducing activity (XREF_FIG C, lane 2).	numbering from mouse sequence	Q92934	S	112	Q92934	S	75
6251	reach	21802138		[XREF_BIBR, XREF_BIBR] As shown in XREF_FIG, phosphorylation of BAD by PIM1 at serine 112 is suppressed by AR00459339, where as levels of total BAD and PIM1 persist at levels of up to 2muM.	numbering from mouse sequence	Q92934	S	112	Q92934	S	75
6251	reach	24040307		Pim-1 inhibition also decreases expression of Pim-1 in FLT3-ITD cells and phosphorylation of the Pim-1 target BAD at S112 (XREF_FIG).	numbering from mouse sequence	Q92934	S	112	Q92934	S	75
6251	reach	23988451		Pim-1 and Pim-2 predominantly phosphorylate Bad at Ser112, and Pim-3 largely phosphorylates Ser136/155, however some cross phosphorylation occurs.	numbering from mouse sequence	Q92934	S	112	Q92934	S	75
6251	rlimsp	16403219		In vitro mapping showed that Pim-2 predominantly phosphorylated Ser112, while Pim-1 phosphorylated Ser112, but also Ser136 and Ser155 at a reduced rate compared to Ser112. Pim-3 was found to be the least specific for Ser112, and the most effective at phosphorylating Ser136 and Ser155. Pim-3 was also able to phosphorylate other sites in Bad in vitro, including Ser170, another potential in vivo site. Mutation of Ser136 to alanine prevented the phosphorylation of Ser112 and Ser155 by Pim kinases in HEK-293 cells, suggesting that this site must be phosphorylated first in order to make the other sites accessible. Pim phosphorylation of Bad was also found to promote the 14-3-3 binding of Bad and block its association with Bcl-XL. CONCLUSION: All three Pim kinase family members predominantly phosphorylate Bad on Ser112 and in addition are capable of phosphorylating Bad on multiple sites associated with the inhibition of the pro-apoptotic function of Bad in HEK-293 cells.	numbering from mouse sequence	Q92934	S	112	Q92934	S	75
6251	rlimsp	16403219		Pim-1 phosphorylated 4 major peptides in Bad, designated P1, P2 P3 and P4 (Fig 2A). Peak P1 was found to correspond to phospho Ser155, P2 to Ser136 while both P3 and P4 corresponded to phospho Ser112 (Table 1). The different elution times of the Ser112 peptides is probably explained by different oxidation states of the methionine residue in the peptide. Analysis of the cpm in each peak showed that Ser112 was the site most highly phosphorylated by Pim-1, with approximately 7 times the level of phosphorylation than occurred at either Ser136 or Ser155.	numbering from mouse sequence	Q92934	S	112	Q92934	S	75
6251	rlimsp	16403219		Pim-1 has also been reported to be able to phosphorylate Bad on Ser112 [22], however the ability of Pim-3 to phosphorylate Bad is unknown.	numbering from mouse sequence	Q92934	S	112	Q92934	S	75
6251	rlimsp	16403219		An extension of this idea lead to the proposal that Pim-1 only directly phosphorylates Ser112, and that an increase in Ser136 phosphorylation when Pim-1 was over-expressed was due to a decrease in the rate of Ser136 dephosphorylation [22]. Whilst this cannot be completely excluded, it is not consistent with our data that Pim-1 can promote the phosphorylation of a Ser112Ala Bad mutant in cells.	numbering from mouse sequence	Q92934	S	112	Q92934	S	75
6251	rlimsp	16403219		Whilst this cannot be completely excluded, it is not consistent with our data that Pim-1 can promote the phosphorylation of a Ser112Ala Bad mutant in cells.	numbering from mouse sequence	Q92934	S	112	Q92934	S	75
6251	rlimsp	16403219		In vitro mapping showed that Pim-2 predominantly phosphorylated Ser112, while Pim-1 phosphorylated Ser112, but also Ser136 and Ser155 at a reduced rate compared to Ser112. Pim-3 was found to be the least specific for Ser112, and the most effective at phosphorylating Ser136 and Ser155. Pim-3 was also able to phosphorylate other sites in Bad in vitro, including Ser170, another potential in vivo site. Mutation of Ser136 to alanine prevented the phosphorylation of Ser112 and Ser155 by Pim kinases in HEK-293 cells, suggesting that this site must be phosphorylated first in order to make the other sites accessible. Pim phosphorylation of Bad was also found to promote the 14-3-3 binding of Bad and block its association with Bcl-XL. Conclusion: All three Pim kinase family members predominantly phosphorylate Bad on Ser112 and in addition are capable of phosphorylating Bad on multiple sites associated with the inhibition of the pro-apoptotic function of Bad in HEK-293 cells.	numbering from mouse sequence	Q92934	S	112	Q92934	S	75
6251	rlimsp	16403219		The ability of Pim-1 to phosphorylate Bad in which one of the phosphorylation sites had been mutated was also determined by co-expression. As expected the mutation of Ser112 to alanine prevented phosphorylation of this site by Pim-1, but did not significantly affect the phosphorylation of either Ser136 or Ser155 (Fig 4A). Similarly, mutation of Ser155 prevented phosphorylation of this site by Pim-1 but did not significantly affect phosphorylation of Ser112.	numbering from mouse sequence	Q92934	S	112	Q92934	S	75
6251	rlimsp	16403219		Pim-2 was found to be the most specific of the Pim kinases for Ser112 of Bad in vitro, although it was also able to phosphorylate Ser155 both in vitro and when over-expressed in HEK-293 cells. Pim-2 was a poor Ser136 kinase in vitro and, consistent with this, was the least effective of all the Pim kinases at phosphorylating this site in cells. In agreement with this Pim-2 has previously been described to phosphorylate Ser112 [20,21]. Interestingly, the phosphorylation of Ser136 and Ser155 by over-expression of Pim-2 has been suggested to be dependent on the cell line used [21]. Both previous results and our results suggest this may reflect different over-expression levels of Pim-2 achieved in the different cell types used. Pim-1 was able to phosphorylate Ser112, Ser136 and Ser155 in Bad, however phosphorylation of Ser112 was significantly more efficient than phosphorylation of the other sites in vitro.	numbering from mouse sequence	Q92934	S	112	Q92934	S	75
6251	rlimsp	16403219		Pim-1 has previously been found to phosphorylate Ser112 in Bad, although its ability to phosphorylate Bad on other sites has not previously been reported [22].	numbering from mouse sequence	Q92934	S	112	Q92934	S	75
6251	rlimsp	21062737		Pim-1 phosphorylates Bad at the Ser112 residue and inhibits its apoptosis-inducing activity (Fig. 3C, lane 2).	numbering from mouse sequence	Q92934	S	112	Q92934	S	75
6251	sparser	20919829		PIM1 phosphorylates BAD on Ser112, a residue that is known as the gatekeeper site for BAD inactivation [ xref ].	numbering from mouse sequence	Q92934	S	112	Q92934	S	75
6251	sparser	20696142		Bad protein phosphorylation at Ser112 by Pim-1 enhances phosphorylation at Ser136 by other kinases such as Akt[ xref ].	numbering from mouse sequence	Q92934	S	112	Q92934	S	75
6251	sparser	22986532		As shown in xref , Akt was able to phosphorylate GSK3 \\u03b1/\\u03b2 at S21/9 and as expected, active PIM1 phosphorylated Bad at S112 ( xref ).	numbering from mouse sequence	Q92934	S	112	Q92934	S	75
6251	sparser	16403219		Pim-1 was able to phosphorylate Ser112, Ser136 and Ser155 in Bad, however phosphorylation of Ser112 was significantly more efficient than phosphorylation of the other sites in vitro .	numbering from mouse sequence	Q92934	S	112	Q92934	S	75
6251	sparser	25744718		In turn, Pim1 phosphorylates the pro-apoptotic protein BAD on Serine 112 which inactivates BAD and attenuation BAD-mediated apoptosis ( xref ).	numbering from mouse sequence	Q92934	S	112	Q92934	S	75
6251	sparser	28314095		As reported, xref , xref WT Pim1 robustly phosphorylated recombinant BAD at Ser112 in vitro , while none of the Pim1 quadruple mutants detectably\\nphosphorylated BAD at that site ( xref a).	numbering from mouse sequence	Q92934	S	112	Q92934	S	75
6251	sparser	26643319		PIM1, PIM2 and PIM3 phosphorylate BAD at S112 and other sites, which leads to binding of 14-3-3 proteins and inhibits its interaction with anti-apoptotic BCL-X L [ xref , xref ].	numbering from mouse sequence	Q92934	S	112	Q92934	S	75
6251	sparser	27596051		PIM-1 phosphorylates Bad at Ser112, which results in proteasomal degradation, thus protecting cells from the pro-apoptotic effects of Bad [ xref ].	numbering from mouse sequence	Q92934	S	112	Q92934	S	75
6251	sparser	30154155		Phosphorylation of BAD by PIM-1 at Serine 112 is a mechanism through which BAD is sequestered in the cytoplasm in complex with 14-3-3 allowing mitochondrial BCL-2 to suppress BAX-dependent apoptosis ( xref ).	numbering from mouse sequence	Q92934	S	112	Q92934	S	75
6251	sparser	19483729		The phosphorylation of Bad at ser112 by Pim-1, connects hypoxia to the inhibition of apoptosis, offering a novel mechanism as to how hypoxia contributes to compromised drug therapy response.	numbering from mouse sequence	Q92934	S	112	Q92934	S	75
6251	sparser	21062737		Pim-1 phosphorylates Bad at the Ser 112 residue and inhibits its apoptosis-inducing activity ( xref C , lane 2 ).	numbering from mouse sequence	Q92934	S	112	Q92934	S	75
6251	sparser	21802138		We next wished to confirm the activity of AR00459339 with an in vitro kinase assay using one of the established protein substrates for PIM1 and PIM2, namely BAD.[ xref , xref ] As shown in xref , phosphorylation of BAD by PIM1 at serine 112 is suppressed by AR00459339, where as levels of total BAD and PIM1 persist at levels of up to 2\\u03bcM. Using this blot for densitometry, we calculated an IC 50 for PIM1 inhibition of 39 nM.	numbering from mouse sequence	Q92934	S	112	Q92934	S	75
6251	sparser	23988451		Pim-1 and Pim-2 predominantly phosphorylate Bad at Ser112, and Pim-3 largely phosphorylates Ser136/155, however some cross-phosphorylation occurs.	numbering from mouse sequence	Q92934	S	112	Q92934	S	75
6251	sparser	26508734		Here, we demonstrate that Smac mimetic AZ58 in combination with tumour necrosis factor-\\u03b1 (TNF-\\u03b1) was able to inhibit the production of ROS, inhibit glycolysis through Pim-1 kinase-mediated Ser-112 phosphorylation of BAD, and increase depolarization of mitochondria.	numbering from mouse sequence	Q92934	S	112	Q92934	S	75
6252	hprd	9381178	http://hprd.org/ptms?hprd_id=04409&isoform_id=04409_1&isoform_name=Isoform_1		VALID	Q92934	S	75
6252	hprd	10880354	http://hprd.org/ptms?hprd_id=04409&isoform_id=04409_1&isoform_name=Isoform_1		VALID	Q92934	S	75
6252	hprd	10521512	http://hprd.org/ptms?hprd_id=04409&isoform_id=04409_1&isoform_name=Isoform_1		VALID	Q92934	S	75
6252	hprd	12897128	http://hprd.org/ptms?hprd_id=04409&isoform_id=04409_1&isoform_name=Isoform_1		VALID	Q92934	S	75
6252	hprd	10837486	http://hprd.org/ptms?hprd_id=04409&isoform_id=04409_1&isoform_name=Isoform_1		VALID	Q92934	S	75
6252	hprd	9381178	http://hprd.org/ptms?hprd_id=04409&isoform_id=04409_2&isoform_name=Isoform_2		VALID	Q92934	S	75
6252	hprd	10880354	http://hprd.org/ptms?hprd_id=04409&isoform_id=04409_2&isoform_name=Isoform_2		VALID	Q92934	S	75
6252	hprd	10521512	http://hprd.org/ptms?hprd_id=04409&isoform_id=04409_2&isoform_name=Isoform_2		VALID	Q92934	S	75
6252	hprd	12897128	http://hprd.org/ptms?hprd_id=04409&isoform_id=04409_2&isoform_name=Isoform_2		VALID	Q92934	S	75
6252	hprd	10837486	http://hprd.org/ptms?hprd_id=04409&isoform_id=04409_2&isoform_name=Isoform_2		VALID	Q92934	S	75
6252	signor	19282669	SIGNOR-184591	The rsks catalyze the phosphorylation of the pro-apoptotic protein bad at serine 112 to promote cell survival.	VALID	Q92934	S	75
6252	rlimsp	10558990		The Rsk-induced phosphorylation of BAD at serine 112 suppressed BAD-mediated apoptosis in neurons.	numbering from mouse sequence	Q92934	S	112	Q92934	S	75
6253	hprd	9381178	http://hprd.org/ptms?hprd_id=04409&isoform_id=04409_1&isoform_name=Isoform_1		VALID	Q92934	S	75
6253	hprd	10880354	http://hprd.org/ptms?hprd_id=04409&isoform_id=04409_1&isoform_name=Isoform_1		VALID	Q92934	S	75
6253	hprd	10521512	http://hprd.org/ptms?hprd_id=04409&isoform_id=04409_1&isoform_name=Isoform_1		VALID	Q92934	S	75
6253	hprd	12897128	http://hprd.org/ptms?hprd_id=04409&isoform_id=04409_1&isoform_name=Isoform_1		VALID	Q92934	S	75
6253	hprd	10837486	http://hprd.org/ptms?hprd_id=04409&isoform_id=04409_1&isoform_name=Isoform_1		VALID	Q92934	S	75
6253	hprd	9381178	http://hprd.org/ptms?hprd_id=04409&isoform_id=04409_2&isoform_name=Isoform_2		VALID	Q92934	S	75
6253	hprd	10880354	http://hprd.org/ptms?hprd_id=04409&isoform_id=04409_2&isoform_name=Isoform_2		VALID	Q92934	S	75
6253	hprd	10521512	http://hprd.org/ptms?hprd_id=04409&isoform_id=04409_2&isoform_name=Isoform_2		VALID	Q92934	S	75
6253	hprd	12897128	http://hprd.org/ptms?hprd_id=04409&isoform_id=04409_2&isoform_name=Isoform_2		VALID	Q92934	S	75
6253	hprd	10837486	http://hprd.org/ptms?hprd_id=04409&isoform_id=04409_2&isoform_name=Isoform_2		VALID	Q92934	S	75
6253	signor	12897128	SIGNOR-250247	P21-Activated kinase 5 (Pak5) localizes to mitochondria and inhibits apoptosis by phosphorylating BAD. Pak5 phosphorylates BAD Ser-112	VALID	Q92934	S	75
6253	rlimsp	23162742		PAK1 and PAK5 phosphorylate Raf1 at Ser338 and stimulate translocation of a subpopulation of Raf1 to the mitochondria. - At the mitochondria, Raf-1 forms a protective complex with Bcl-2 and phosphorylates the pro-apoptotic protein BAD at Ser112.	numbering from mouse sequence	Q92934	S	112	Q92934	S	75
6253	sparser	20567954		Mechanistically, we found that PAK5 directly phosphorylated Bad on serine 112 and indirectly led to phosphorylation of serine 136 via the Akt pathway.	numbering from mouse sequence	Q92934	S	112	Q92934	S	75
6253	sparser	28007610		PAK5 phosphorylation of BAD on Ser112 inhibits apoptosis ( xref ; xref ).	numbering from mouse sequence	Q92934	S	112	Q92934	S	75
6253	sparser	33498615		Moreover, in mice, PAK5 can phosphorylate Bad on Ser112 and thereby prevent its migration to mitochondria, which, consequently, increases the levels of the anti-apoptotic protein Bcl-2 and inhibits apoptosis [ xref ].	numbering from mouse sequence	Q92934	S	112	Q92934	S	75
6254	hprd	9381178	http://hprd.org/ptms?hprd_id=04409&isoform_id=04409_1&isoform_name=Isoform_1		VALID	Q92934	S	75
6254	hprd	9381178	http://hprd.org/ptms?hprd_id=04409&isoform_id=04409_2&isoform_name=Isoform_2		VALID	Q92934	S	75
6254	hprd	10880354	http://hprd.org/ptms?hprd_id=04409&isoform_id=04409_2&isoform_name=Isoform_2		VALID	Q92934	S	75
6254	hprd	10521512	http://hprd.org/ptms?hprd_id=04409&isoform_id=04409_2&isoform_name=Isoform_2		VALID	Q92934	S	75
6254	hprd	12897128	http://hprd.org/ptms?hprd_id=04409&isoform_id=04409_2&isoform_name=Isoform_2		VALID	Q92934	S	75
6254	hprd	10837486	http://hprd.org/ptms?hprd_id=04409&isoform_id=04409_2&isoform_name=Isoform_2		VALID	Q92934	S	75
6254	signor	9381178	SIGNOR-252562	Active Akt induced a significant increase in BAD phosphorylation. mutant BAD with alanine substitutions at Ser112 and Ser136 was not phosphorylated by active Akt . phosphorylation of BAD by Akt will preclude its binding to membrane-anchored Bcl-xL, leading to increased cell survival.	VALID	Q92934	S	75
6254	pid	11438654	http://pathwaycommons.org/pc12/Catalysis_b6c7848cfa7bd638424737b26cff8041		numbering from mouse sequence	Q92934	S	136	Q92934	S	99
6254	pid	15452053	http://pathwaycommons.org/pc12/Catalysis_b6c7848cfa7bd638424737b26cff8041		numbering from mouse sequence	Q92934	S	136	Q92934	S	99
6254	pid	10516287	http://pathwaycommons.org/pc12/Catalysis_b6c7848cfa7bd638424737b26cff8041		numbering from mouse sequence	Q92934	S	136	Q92934	S	99
6254	bel		4bb09ba5f28221abfca3627efb13a344	In this paper, we present a comprehensive pathway map of EGFR signaling and other related pathways.	numbering from mouse sequence	Q92934	S	112	Q92934	S	75
6255	hprd	16403219	http://hprd.org/ptms?hprd_id=04409&isoform_id=04409_2&isoform_name=Isoform_2		VALID	Q92934	S	75
6255	hprd	16403219	http://hprd.org/ptms?hprd_id=04409&isoform_id=04409_1&isoform_name=Isoform_1		VALID	Q92934	S	75
6255	signor	16403219	SIGNOR-249604	All three Pim kinase family members predominantly phosphorylate Bad on Ser112 and in addition are capable of phosphorylating Bad on multiple sites associated with the inhibition of the pro-apoptotic function of Bad in HEK-293 cells. This would be consistent with the proposed function of Pim kinases in promoting cell proliferation and preventing cell death.	VALID	Q92934	S	75
6255	reach	28064305		Studies have demonstrated that BAD on serine 112 is phosphorylated by PIM2, thereby achieving reversion of cell death induced by BAD [XREF_BIBR].	numbering from mouse sequence	Q92934	S	112	Q92934	S	75
6255	reach	24505470		PIM2 also phosphorylates the pro apoptotic protein BAD on Ser 112, which reverses BAD induced cell death XREF_BIBR.	numbering from mouse sequence	Q92934	S	112	Q92934	S	75
6255	reach	26643319		PIM1, PIM2 and PIM3 phosphorylate BAD at S112 and other sites, which leads to binding of 14-3-3 proteins and inhibits its interaction with anti-apoptotic BCL-X L [XREF_BIBR, XREF_BIBR].	numbering from mouse sequence	Q92934	S	112	Q92934	S	75
6255	reach	23988451		Pim-1 and Pim-2 predominantly phosphorylate Bad at Ser112, and Pim-3 largely phosphorylates Ser136/155, however some cross phosphorylation occurs.	numbering from mouse sequence	Q92934	S	112	Q92934	S	75
6255	rlimsp	16403219		In vitro mapping showed that Pim-2 predominantly phosphorylated Ser112, while Pim-1 phosphorylated Ser112, but also Ser136 and Ser155 at a reduced rate compared to Ser112. Pim-3 was found to be the least specific for Ser112, and the most effective at phosphorylating Ser136 and Ser155. Pim-3 was also able to phosphorylate other sites in Bad in vitro, including Ser170, another potential in vivo site. Mutation of Ser136 to alanine prevented the phosphorylation of Ser112 and Ser155 by Pim kinases in HEK-293 cells, suggesting that this site must be phosphorylated first in order to make the other sites accessible. Pim phosphorylation of Bad was also found to promote the 14-3-3 binding of Bad and block its association with Bcl-XL. CONCLUSION: All three Pim kinase family members predominantly phosphorylate Bad on Ser112 and in addition are capable of phosphorylating Bad on multiple sites associated with the inhibition of the pro-apoptotic function of Bad in HEK-293 cells.	numbering from mouse sequence	Q92934	S	112	Q92934	S	75
6255	rlimsp	16403219		In vitro mapping showed that Pim-2 predominantly phosphorylated Ser112, while Pim-1 phosphorylated Ser112, but also Ser136 and Ser155 at a reduced rate compared to Ser112. Pim-3 was found to be the least specific for Ser112, and the most effective at phosphorylating Ser136 and Ser155. Pim-3 was also able to phosphorylate other sites in Bad in vitro, including Ser170, another potential in vivo site. Mutation of Ser136 to alanine prevented the phosphorylation of Ser112 and Ser155 by Pim kinases in HEK-293 cells, suggesting that this site must be phosphorylated first in order to make the other sites accessible. Pim phosphorylation of Bad was also found to promote the 14-3-3 binding of Bad and block its association with Bcl-XL. Conclusion: All three Pim kinase family members predominantly phosphorylate Bad on Ser112 and in addition are capable of phosphorylating Bad on multiple sites associated with the inhibition of the pro-apoptotic function of Bad in HEK-293 cells.	numbering from mouse sequence	Q92934	S	112	Q92934	S	75
6255	sparser	24505470		PIM2 also phosphorylates the pro-apoptotic protein BAD on Ser-112, which reverses BAD-induced cell death xref .	numbering from mouse sequence	Q92934	S	112	Q92934	S	75
6255	sparser	26643319		PIM1, PIM2 and PIM3 phosphorylate BAD at S112 and other sites, which leads to binding of 14-3-3 proteins and inhibits its interaction with anti-apoptotic BCL-X L [ xref , xref ].	numbering from mouse sequence	Q92934	S	112	Q92934	S	75
6255	sparser	23988451		Pim-1 and Pim-2 predominantly phosphorylate Bad at Ser112, and Pim-3 largely phosphorylates Ser136/155, however some cross-phosphorylation occurs.	numbering from mouse sequence	Q92934	S	112	Q92934	S	75
6256	reach	20045011		RSK directly phosphorylated Bad at Ser 75 (Ser 75; human, Ser 112; mouse), which resulted in the sequestration of Bad by 14-3-3 and inhibition of its association with the apoptosis inducing Bcl-xl [XREF_BIBR, XREF_BIBR].	VALID	Q92934	S	75
6256	sparser	20045011		RSK directly phosphorylated Bad at Ser-75 (Ser-75; human, Ser-112; mouse), which resulted in the sequestration of Bad by 14-3-3 and inhibition of its association with the apoptosis-inducing Bcl-xl [ xref , xref ].	VALID	Q92934	S	75
6256	reach	22357623		Similarly, we observed the elevation in the level of ERK1/2 phosphorylated at Thr 202 and Tyr 204 (pERK1/2), p90 RSK phosphorylated at Thr 573, Akt and PKB phosphorylated at Thr 308 and at Ser 473 (also see Introduction), and Bad phosphorylated at Ser112 by p90 RSK and at Ser 136 by Akt and PKB.	numbering from mouse sequence	Q92934	S	112	Q92934	S	75
6256	reach	21531565		PKA and RSK phosphorylate BAD at Ser112 [XREF_BIBR - XREF_BIBR], and AKT and S6K phosphorylate BAD on Ser136.	numbering from mouse sequence	Q92934	S	112	Q92934	S	75
6256	reach	26083935		RSK has been shown to mediate cell survival by phosphorylating Bad at Ser 112 [XREF_BIBR, XREF_BIBR].	numbering from mouse sequence	Q92934	S	112	Q92934	S	75
6256	reach	14517790		One of the downstream targets of ERK is represented by p90 RSK, which in turn phosphorylates and inactivates the proapoptotic protein Bad on serine 112.	numbering from mouse sequence	Q92934	S	112	Q92934	S	75
6256	reach	11152955		Serine 112 of BAD is phosphorylated by Rsk, a downstream component of the ras-Raf-MEK-MAPK cascade, or by PKA that is tethered to a mitochondrial membrane [20,21].	numbering from mouse sequence	Q92934	S	112	Q92934	S	75
6256	reach	9346240		Preliminary evidence suggests that p90 RSK or purified CaMKII can phosphorylate BAD at either Ser 112 or Ser 136 in vitro (data not shown).	numbering from mouse sequence	Q92934	S	112	Q92934	S	75
6257	reach	20540951		Our research results reveal that BAD is phosphorylated and inactivated on Ser 75 in a BAD and Bcl-xL complex by PKA (targeted to mitochondria through association with WAVE1), resulting in the dissociation of BAD and its binding to GK.	VALID	Q92934	S	75
6257	reach	33498615		Mitochondrial PKA and AKT also phosphorylate mouse Bad at Ser112 and Ser155 (Ser75 and Ser118 in humans), as well as Bim, another pro apoptotic protein, at Ser83 [XREF_BIBR] and Ser65 during trophic factor deprivation (TFD) [XREF_BIBR, XREF_BIBR], both of which reduce their inhibitory effects on the anti-apoptotic proteins Bcl-2 and Bcl-xL, thereby promoting cell survival [XREF_BIBR, XREF_BIBR].	VALID	Q92934	S	75
6257	sparser	20540951		Our research results reveal that BAD is phosphorylated and inactivated on Ser 75 in a BAD-Bcl-xL complex by PKA (targeted to mitochondria through association with WAVE1), resulting in the dissociation of BAD and its binding to GK.	VALID	Q92934	S	75
6257	reach	22096607		An in vitro assay also showed that a mutation at S111 does not influence PKA phosphorylation of BAD at S112 (XREF_SUPPLEMENTARY).	numbering from mouse sequence	Q92934	S	112	Q92934	S	75
6257	reach	22558198		Bad is phosphorylated via a number of signaling systems; for example, PKA XREF_BIBR, RSK1 XREF_BIBR and ERK (MAPK) XREF_BIBR can phosphorylate Bad at Ser112, Akt (PKB) phosphorylates Bad at Ser136 XREF_BIBR, and PKA, RSK1 and survival factor are involved in phosphorylation at Ser155.	numbering from mouse sequence	Q92934	S	112	Q92934	S	75
6257	reach	21531565		PKA and RSK phosphorylate BAD at Ser112 [XREF_BIBR - XREF_BIBR], and AKT and S6K phosphorylate BAD on Ser136.	numbering from mouse sequence	Q92934	S	112	Q92934	S	75
6257	reach	25578933		Yet another signaling pathway activated by GPCR agonists leads to PKA dependent phosphorylation of BAD at S112 (XREF_FIG).	numbering from mouse sequence	Q92934	S	112	Q92934	S	75
6257	reach	19784710		The phosphorylation of Bad at Ser 112 is mediated by ERK and protein kinase A, Ser 136 is phosphorylated by Akt, and Ser 155 by protein kinase A.	numbering from mouse sequence	Q92934	S	112	Q92934	S	75
6257	reach	11152955		Serine 112 of BAD is phosphorylated by Rsk, a downstream component of the ras-Raf-MEK-MAPK cascade, or by PKA that is tethered to a mitochondrial membrane [20,21].	numbering from mouse sequence	Q92934	S	112	Q92934	S	75
6257	reach	10712918		PKA phosphorylation of Ser112 on BAD is a cell survival signal that provides a recognition site for the multifunctional adapter protein 14-3-3.	numbering from mouse sequence	Q92934	S	112	Q92934	S	75
6257	reach	10949026		Using phosphospecific antibodies that specifically recognize BAD phosphorylated at Ser 112 or Ser 136, we also found that PKA phosphorylates BAD at both Ser 112 and Ser 136.	numbering from mouse sequence	Q92934	S	112	Q92934	S	75
6257	reach	33498615		Mitochondrial PKA and AKT also phosphorylate mouse Bad at Ser112 and Ser155 (Ser75 and Ser118 in humans), as well as Bim, another pro apoptotic protein, at Ser83 [XREF_BIBR] and Ser65 during trophic factor deprivation (TFD) [XREF_BIBR, XREF_BIBR], both of which reduce their inhibitory effects on the anti-apoptotic proteins Bcl-2 and Bcl-xL, thereby promoting cell survival [XREF_BIBR, XREF_BIBR].	numbering from mouse sequence	Q92934	S	112	Q92934	S	75
6257	rlimsp	12099715		Inhibitor studies and partial purification of candidate kinases by fast protein liquid chromatography showed that the p90 ribosomal S6 kinases, p90RSK2/3 [which are activated by the extracellular signal-regulated kinases 1 and 2 (ERK1/2)] directly phosphorylated Bad(Ser-112), whereas the PKA catalytic subunit directly phosphorylated Bad(Ser-155).	numbering from mouse sequence	Q92934	S	112	Q92934	S	75
6257	sparser	14597423		Survival signal-activated kinases, such as Akt, PKA or ribosomal S6 kinases (Rsks) phosphorylate Bad on Ser112, Ser136, or Ser155, respectively .	numbering from mouse sequence	Q92934	S	112	Q92934	S	75
6257	sparser	22096607		An in vitro assay also showed that a mutation at S111 does not influence PKA phosphorylation of BAD at S112 ( xref ).	numbering from mouse sequence	Q92934	S	112	Q92934	S	75
6257	sparser	21531565		PKA and RSK phosphorylate BAD at Ser112 [ xref \\u2013 xref ], and AKT and S6K phosphorylate BAD on Ser136 ( xref , [ xref , xref ]).	numbering from mouse sequence	Q92934	S	112	Q92934	S	75
6257	sparser	10712918		PKA phosphorylation of Ser112 on BAD is a cell survival signal that provides a recognition site for the multifunctional adapter protein 14\\u20133\\u20133.	numbering from mouse sequence	Q92934	S	112	Q92934	S	75
6257	sparser	25578933		Yet another signaling pathway activated by GPCR agonists leads to PKA-dependent phosphorylation of BAD at S112 ( xref ). xref xref xref	numbering from mouse sequence	Q92934	S	112	Q92934	S	75
6257	sparser	10949031		Other studies have shown that IL-3 stimulation can activate PKA, which in turn directly phosphorylates Ser-112 of BAD ().	numbering from mouse sequence	Q92934	S	112	Q92934	S	75
6257	sparser	31025544		Finally, PKA signaling on mitochondria was found to impair apoptosis. xref , xref , xref , xref Mitochondrial PKA can phosphorylate Bad on Ser112, and Ser155 has been shown to alleviate the inhibitory effects of Bad on anti\\u2010apoptotic proteins Bcl\\u20102 and Bcl\\u2010xL promoting cell survival. xref However, PKA activity had also been linked to apoptosis through the phosphorylation and stabilization of Bim on Ser83, xref and PKA phosphorylation of Bax on Ser60 promotes Bax translocation to mitochondria and MOMP. xref As with protein import, cell context and the dose/duration of signaling should be considered when evaluating local outcomes of mitochondrial PKA signaling.	numbering from mouse sequence	Q92934	S	112	Q92934	S	75
6257	sparser	33498615		Mitochondrial PKA and AKT also phosphorylate mouse Bad at Ser112 and Ser155 (Ser75 and Ser118 in humans), as well as Bim, another pro-apoptotic protein, at Ser83 [ xref ] and Ser65 during trophic factor deprivation (TFD) [ xref , xref ], both of which reduce their inhibitory effects on the anti-apoptotic proteins Bcl-2 and Bcl-xL, thereby promoting cell survival [ xref , xref ].	numbering from mouse sequence	Q92934	S	112	Q92934	S	75
6258	reach	31680961		Akt suppresses apoptosis by phosphorylating its substrate BAD at Ser-75 and Ser-99 (Pandey et al., 2018).	VALID	Q92934	S	75
6258	signor	9381178	SIGNOR-251469	Active Akt induced a significant increase in BAD phosphorylation. mutant BAD with alanine substitutions at Ser112 and Ser136 was not phosphorylated by active Akt . phosphorylation of BAD by Akt will preclude its binding to membrane-anchored Bcl-xL, leading to increased cell survival.	VALID	Q92934	S	75
6258	reach	25766325		When Bad is phosphorylated on Ser112 by Erk1/2, 45 or Ser136 by Akt, XREF_BIBR, XREF_BIBR it does not exhibit proapoptotic activity in cells.	numbering from mouse sequence	Q92934	S	112	Q92934	S	75
6258	reach	22357623		Similarly, we observed the elevation in the level of ERK1/2 phosphorylated at Thr 202 and Tyr 204 (pERK1/2), p90 RSK phosphorylated at Thr 573, Akt and PKB phosphorylated at Thr 308 and at Ser 473 (also see Introduction), and Bad phosphorylated at Ser112 by p90 RSK and at Ser 136 by Akt and PKB.	numbering from mouse sequence	Q92934	S	112	Q92934	S	75
6258	reach	17342096		Phosphorylation of Bad at Ser 136 by Akt or at Ser 112 through Ras/Raf/MAPK cascades resulted in the binding of Bad to 14-3-3 proteins, and inhibition of Bad binding to Bcl-2, Bcl-xL in promotion of cell survival (Zha et al, 1996).	numbering from mouse sequence	Q92934	S	112	Q92934	S	75
6258	reach	29281661		Phosphorylation of BAD by AKT at Ser112 or Ser136 normally results in the loss of its pro apoptotic activity [XREF_BIBR].	numbering from mouse sequence	Q92934	S	112	Q92934	S	75
6258	reach	23899906		Forty micrograms of protein from each sample were separated on 4-15% SDS-PAGE gel and immunoblotted with antibodies against Bcl-2 (Santa Cruz Biotechnology, Santa Cruz, CA), phosphorylated Akt (p-Akt), Akt, Pim-1, Bcl-xL, phosphorylated BAD (Ser 112) (p-BAD), protein phosphatase type 2A (PP2A) A subunit and BAD (Cell Signaling Technology, Danvers, MA).	numbering from mouse sequence	Q92934	S	112	Q92934	S	75
6258	reach	25538080		Activation of the RAS effector pathways AKT and ERK leads to inhibitory phosphorylation of BAD at Ser 136 and Ser 112, respectively, independently of PIM1.	numbering from mouse sequence	Q92934	S	112	Q92934	S	75
6258	reach	26102366		Besides promoting cell proliferation, actived Akt could also phosphorylate Bad at Ser112 and Ser136, blocking Bad induced cell death.	numbering from mouse sequence	Q92934	S	112	Q92934	S	75
6258	reach	25757575		Since p-Akt can phosphorylate Bad at Ser112 and Ser136 promoting survival XREF_BIBR, the potential of Antho 50 to inhibit the constitutive phosphorylation of Akt in CLL cells was examined.	numbering from mouse sequence	Q92934	S	112	Q92934	S	75
6258	reach	24292837		P90RSK and Akt in their turn phosphorylated pro apoptotic BCL-2 protein Bad at Ser 112 and Ser 136, respectively, thus inhibiting its pro apoptotic activity.	numbering from mouse sequence	Q92934	S	112	Q92934	S	75
6258	reach	24233159		On the other hand, the serine/threonine kinase Akt, downstream of PI3K, phosphorylates Bad on two serine residues (Ser 112 and Ser 136), which is sequestered in the cytosol by the phosphoserine binding protein 14-3-3 XREF_BIBR.	numbering from mouse sequence	Q92934	S	112	Q92934	S	75
6258	reach	25749412		PIM and Akt phosphorylate BAD at Ser112, which disrupts its association with Bcl-2 and promotes binding to 14-3-3 and retention in the cytosol; ultimately, the dissociation of BAD and Bcl-2 promotes anti-apoptotic activity.	numbering from mouse sequence	Q92934	S	112	Q92934	S	75
6258	reach	17544220		Akt phosphorylates Bad at Ser 112, whereas Ser 136 is reported to be phosphorylated by MAPKs [38,39,41].	numbering from mouse sequence	Q92934	S	112	Q92934	S	75
6258	reach	17499801		Whereas increased phosphorylation of Bad at Ser 136 and Ser 112 by PI3K and Akt and ERK upon the addition of recombinant beta2M protein contributes to human RCC cell growth and survival, increased Bcl-2 phosphorylation at Ser 70 via the activation of JNK signaling, coupled with decreased Bad phosphorylation upon the addition of anti-beta2M antibody, contributes to increased apoptosis of human RCC cells.	numbering from mouse sequence	Q92934	S	112	Q92934	S	75
6258	reach	9346240		As shown in Figure 2 A, Akt activation resulted in the phosphorylation of wild-type BAD and the phosphorylation of BAD containing a Ser 112 mutation.	numbering from mouse sequence	Q92934	S	112	Q92934	S	75
6258	reach	9346240		In contrast, Akt failed to significantly phosphorylate BAD at Ser 112, and the mutation of BAD Ser 112 to an alanine had no effect on the ability of IGF-1 or Akt to suppress BAD mediated cell death.	numbering from mouse sequence	Q92934	S	112	Q92934	S	75
6258	reach	32290241		Akt phosphorylates BAD at serine 112 resulting in its dissociation from BCL-2 to form a complex with the 14-3-3 adaptor protein, which is associated with cell survival [XREF_BIBR].	numbering from mouse sequence	Q92934	S	112	Q92934	S	75
6258	reach	11772238		In the absence of survival factors, such as IGF-1, Bad is dephosphorylated and associates with Bcl-XL, in the presence of IGF-1 (or other cell type specific growth factors), Akt potently phosphorylates Bad at Ser 112 and Ser 136 residues [175,176].	numbering from mouse sequence	Q92934	S	112	Q92934	S	75
6258	reach	33498615		Mitochondrial PKA and AKT also phosphorylate mouse Bad at Ser112 and Ser155 (Ser75 and Ser118 in humans), as well as Bim, another pro apoptotic protein, at Ser83 [XREF_BIBR] and Ser65 during trophic factor deprivation (TFD) [XREF_BIBR, XREF_BIBR], both of which reduce their inhibitory effects on the anti-apoptotic proteins Bcl-2 and Bcl-xL, thereby promoting cell survival [XREF_BIBR, XREF_BIBR].	numbering from mouse sequence	Q92934	S	112	Q92934	S	75
6258	reach	35003521		Akt phosphorylates BAD on S136 and S112 and creates a binding site for 14-3-3, which triggers BAD release Bcl-2/Bcl-xl, and then free Bcl-2/Bcl-xl will be able to exert an antiapoptotic effect.	numbering from mouse sequence	Q92934	S	112	Q92934	S	75
6258	reach	21262251		In the absence of apoptotic stimuli, Bad protein is phosphorylated at serine 112 and 136 by MAPK and AKT pathways.	numbering from mouse sequence	Q92934	S	112	Q92934	S	75
6258	reach	18725386		BAD is phosphorylated at Ser 136 by Akt and also at Ser 112 and Ser 155 by other kinases, reducing its ability to interact with Bcl-xL.	numbering from mouse sequence	Q92934	S	112	Q92934	S	75
6258	reach	19506730		Hereby, either phosphorylation of Bad, by MAPKs (serine 112) or Akt (serine 136), is sufficient for its inhibition [XREF_BIBR].	numbering from mouse sequence	Q92934	S	112	Q92934	S	75
6258	reach	24339759		As shown in XREF_FIG, PI3K and AKT pathway can phosphorylate BAD at both S112 and S136 XREF_BIBR, so the inhibition of this pathway by PI3K inhibitor LY294002 could induce more cell death compared to other inhibitors, such as N17Rac or DN-PAK1, that target pathways that phosphorylate only one site of BAD.	numbering from mouse sequence	Q92934	S	112	Q92934	S	75
6258	rlimsp	11179472		Increased BAD phosphorylation was observed 1 h post UV and remained elevated for 4 h. Western blot analysis revealed that UV-induced phosphorylation of BAD at Ser112, a site known to be phosphorylated by AKT.	numbering from mouse sequence	Q92934	S	112	Q92934	S	75
6258	rlimsp	11085518		Cisplatin did not stimulate the phosphorylation of BAD Ser-136, but did stimulate the phosphorylation of BAD Ser-112 in cells expressing a dominant-negative Akt, suggesting that BAD Ser-136 but not Ser-112 was phosphorylated by Akt.	numbering from mouse sequence	Q92934	S	112	Q92934	S	75
6258	rlimsp	11085518		Whereas the phosphorylation of BAD at Ser-136 was blocked by treatment with wortmannin, its phosphorylation at Ser-112 was blocked by a MAP/ERK kinase inhibitor, PD98059. Exogenous expression of a dominant-negative Akt in both Caov-3 and A2780 cells decreased the cell viability after treatment with cisplatin. In contrast, no sensitization to cisplatin was observed in cells expressing wild-type Akt. We further examined the role of BAD in the viability after cisplatin treatment using BAD mutants. Exogenous expression of each of the singly substituted BADS112A or BADS136A in both Caov-3 and A2780 cells decreased the viability after treatment with cisplatin to a degree intermediate between that caused by exogenous expression of wild-type BAD and doubly substituted BAD2SA. Cisplatin did not stimulate the phosphorylation of BAD Ser-136, but did stimulate the phosphorylation of BAD Ser-112 in cells expressing a dominant-negative Akt, suggesting that BAD Ser-136 but not Ser-112 was phosphorylated by Akt.	numbering from mouse sequence	Q92934	S	112	Q92934	S	75
6258	sparser	29281661		Phosphorylation of BAD by AKT at Ser112 or Ser136 normally results in the loss of its pro-apoptotic activity [ xref ].	numbering from mouse sequence	Q92934	S	112	Q92934	S	75
6258	sparser	26102366		Besides promoting cell proliferation, actived Akt could also phosphorylate Bad at Ser112 and Ser136, blocking Bad-induced cell death.	numbering from mouse sequence	Q92934	S	112	Q92934	S	75
6258	sparser	11772238		In the absence of survival factors, such as IGF-1, Bad is dephosphorylated and associates with Bcl-XL, in the presence of IGF-1 (or other cell type-specific growth factors), Akt potently phosphorylates Bad at Ser-112 and Ser-136 residues [175,176].	numbering from mouse sequence	Q92934	S	112	Q92934	S	75
6258	sparser	33574931		BAD is phosphorylated at Ser-136 and Ser-112 by AKT and RAS/RAF, respectively ( xref ).	numbering from mouse sequence	Q92934	S	112	Q92934	S	75
6258	sparser	33498615		Mitochondrial PKA and AKT also phosphorylate mouse Bad at Ser112 and Ser155 (Ser75 and Ser118 in humans), as well as Bim, another pro-apoptotic protein, at Ser83 [ xref ] and Ser65 during trophic factor deprivation (TFD) [ xref , xref ], both of which reduce their inhibitory effects on the anti-apoptotic proteins Bcl-2 and Bcl-xL, thereby promoting cell survival [ xref , xref ].	numbering from mouse sequence	Q92934	S	112	Q92934	S	75
6258	sparser	35003521		Akt phosphorylates BAD on S136 and S112 and creates a binding site for 14-3-3, which triggers BAD release Bcl-2/Bcl-xl, and then free Bcl-2/Bcl-xl will be able to exert an antiapoptotic effect.	numbering from mouse sequence	Q92934	S	112	Q92934	S	75
6258	sparser			Bag-1 led to the phosphorylation and activation of Akt which further phosphorylates Bad at Ser112 and Ser136 to inhibit apoptosis [ xref ].	numbering from mouse sequence	Q92934	S	112	Q92934	S	75
6259	reach	33972681		Phosphorylated Hsp27 can increase cell survival by potentiating the IGF-I induced activation of Akt, ERK and RSK, which leads to the phosphorylation of BAD on S75 and S99, stabilising BAD-14-3-3 complex and therefore reducing apoptosis [85] (Fig. 4D).	VALID	Q92934	S	75
6260	sparser	29507618		These results clearly indicated that a decrease in Bad expression by miR-630 loss occurs through increased Bad degradation by ERK-induced Bad phosphorylation at Serine-75.	VALID	Q92934	S	75
6260	reach	26811493		ERK could phosphorylate BAD at Ser 112 via p90RSK and promotes cell proliferation of human gastric adenocarcinoma cells, similar to its classical regulatory mechanism [XREF_BIBR].	numbering from mouse sequence	Q92934	S	112	Q92934	S	75
6260	reach	22394384		It has been demonstrated that ERK 1/2 induces the phosphorylation of BAD at Ser 112.	numbering from mouse sequence	Q92934	S	112	Q92934	S	75
6260	reach	25766325		When Bad is phosphorylated on Ser112 by Erk1/2, 45 or Ser136 by Akt, XREF_BIBR, XREF_BIBR it does not exhibit proapoptotic activity in cells.	numbering from mouse sequence	Q92934	S	112	Q92934	S	75
6260	reach	25538080		Two of these kinases, the serine/threonine kinase PIM1 and ERK, which both phosphorylate BAD at Ser 112 are stimulated by JAK-STAT signaling.	numbering from mouse sequence	Q92934	S	112	Q92934	S	75
6260	reach	26351642		At the same time, E2HSA treatment also promoted the phosphorylation of an upstream regulator of BAD, Erk1/2, which phosphorylates BAD at Ser112, thus further reducing proapoptotic signals (XREF_FIG).	numbering from mouse sequence	Q92934	S	112	Q92934	S	75
6260	reach	26351642		Furthermore, Quoyer et al. [XREF_BIBR] demonstrated in beta-cells that GLP-1 activates the ERK1/2 cascade which then ultimately phosphorylates BAD at Ser112 and that this process protects beta-cells against apoptosis.	numbering from mouse sequence	Q92934	S	112	Q92934	S	75
6260	reach	22558198		ERK 1/2 phosphorylation was reduced in CM treated H9c2 cells, and inhibition of ERK 1/2 reduced the phosphorylation of Akt (Ser473), Akt (Thr308) and Bad (Ser112).	numbering from mouse sequence	Q92934	S	112	Q92934	S	75
6260	reach	23745584		At the molecular level, inhibition of ERK activity by DNM-ERKs suppressed phosphorylation of Bad at Ser 112 to promote apoptosis.	numbering from mouse sequence	Q92934	S	112	Q92934	S	75
6260	reach	18752642		For instance, ERK-1/2 can phosphorylate Bad at Ser 112, thus inhibiting its apoptotic activity; ERK-1/2 can phosphorylate Bim-EL at Ser 69, facilitating its degradation; and ERK-1/2 can also phosphorylate caspase-9 at Thr 125, blocking its cleavage and activation.	numbering from mouse sequence	Q92934	S	112	Q92934	S	75
6260	reach	20811617		ERK also induced phosphorylation of BAD at Ser112 site in response to cisplatin in ovarian cancer cells, and inhibition of ERK by PD98059 or mutation of Ser112 to Ala sensitized cells to cisplatin [XREF_BIBR].	numbering from mouse sequence	Q92934	S	112	Q92934	S	75
6260	reach	19915011		We find that the beta-arrestin 1 dependent ERK1/2 activation engaged by GLP-1 mediates the Ser 112 phosphorylation of Bad, through p90RSK activation, allowing the association of Bad with the scaffold protein 14-3-3, leading to its inactivation.	numbering from mouse sequence	Q92934	S	112	Q92934	S	75
6260	reach	25538080		Activation of the RAS effector pathways AKT and ERK leads to inhibitory phosphorylation of BAD at Ser 136 and Ser 112, respectively, independently of PIM1.	numbering from mouse sequence	Q92934	S	112	Q92934	S	75
6260	reach	19784710		While Akt promotes cell survival through its ability to phosphorylate Bad at Ser136, ERK phosphorylates Bad at Ser112.	numbering from mouse sequence	Q92934	S	112	Q92934	S	75
6260	reach	19784710		The phosphorylation of Bad at Ser 112 is mediated by ERK and protein kinase A, Ser 136 is phosphorylated by Akt, and Ser 155 by protein kinase A.	numbering from mouse sequence	Q92934	S	112	Q92934	S	75
6260	reach	17499801		Treatment with U0126 significantly attenuated beta2M stimulated phosphorylation of Bad (Ser 112) and ERK1/2 but it did not affect the phosphorylation of Bad (Ser 136).	numbering from mouse sequence	Q92934	S	112	Q92934	S	75
6260	reach	17499801		Whereas increased phosphorylation of Bad at Ser 136 and Ser 112 by PI3K and Akt and ERK upon the addition of recombinant beta2M protein contributes to human RCC cell growth and survival, increased Bcl-2 phosphorylation at Ser 70 via the activation of JNK signaling, coupled with decreased Bad phosphorylation upon the addition of anti-beta2M antibody, contributes to increased apoptosis of human RCC cells.	numbering from mouse sequence	Q92934	S	112	Q92934	S	75
6260	reach	26745145		Exploring the RaS mitogen activated pathway, it has been shown that BAD is phosphorylated at ser 112 by ERK1/2 through the mediation of p90 RSK.	numbering from mouse sequence	Q92934	S	112	Q92934	S	75
6260	reach	26745145		Furthermore, Phosphorylation of BAD by ERK1/2 on Ser 112 leads to ubiquitination of this protein through 14-3-3 protein [XREF_BIBR].	numbering from mouse sequence	Q92934	S	112	Q92934	S	75
6260	rlimsp	15869745		Risedronate facilitated dephosphorylation of Bad at Ser112, an ERK phosphorylation site, but not at Ser136, an Akt phosphorylation site.	numbering from mouse sequence	Q92934	S	112	Q92934	S	75
6260	rlimsp	26811493		ERK could phosphorylate BAD at Ser-112 via p90RSK and promotes cell proliferation of human gastric adenocarcinoma cells, similar to its classical regulatory mechanism [39].	numbering from mouse sequence	Q92934	S	112	Q92934	S	75
6260	sparser	26811493		ERK could phosphorylate BAD at Ser-112 via p90RSK and promotes cell proliferation of human gastric adenocarcinoma cells, similar to its classical regulatory mechanism [ xref ].	numbering from mouse sequence	Q92934	S	112	Q92934	S	75
6260	sparser	22394384		It has been demonstrated that ERK 1/2 induces the phosphorylation of BAD at Ser 112 .	numbering from mouse sequence	Q92934	S	112	Q92934	S	75
6260	sparser	25766325		When Bad is phosphorylated on Ser112 by Erk1/2, xref or Ser136 by Akt, xref , xref it does not exhibit proapoptotic activity in cells.	numbering from mouse sequence	Q92934	S	112	Q92934	S	75
6260	sparser	21411864		The synergistic effects of paclitaxel and MEK inhibitors are complex and have not been fully elucidated, but may be in part mediated by inhibition of Bad phosphorylation at S112 by ERK in UM-SCC-23 squamous carcinoma cell line [ xref ].	numbering from mouse sequence	Q92934	S	112	Q92934	S	75
6260	sparser	18752642		For instance, ERK-1/2 can phosphorylate Bad at Ser-112 ( xref ; xref ; xref ), thus inhibiting its apoptotic activity; ERK-1/2 can phosphorylate Bim-EL at Ser-69, facilitating its degradation ( xref ; xref ); and ERK-1/2 can also phosphorylate caspase-9 at Thr-125, blocking its cleavage and activation ( xref ).	numbering from mouse sequence	Q92934	S	112	Q92934	S	75
6260	sparser	20811617		ERK also induced phosphorylation of BAD at Ser112 site in response to cisplatin in ovarian cancer cells, and inhibition of ERK by PD98059 or mutation of Ser112 to Ala sensitized cells to cisplatin [ xref ].	numbering from mouse sequence	Q92934	S	112	Q92934	S	75
6260	sparser	28218693		ERK can also phosphorylate Bad on S112, contributing to its inactivation [ xref ].	numbering from mouse sequence	Q92934	S	112	Q92934	S	75
6260	sparser	19784710		While Akt promotes cell survival through its ability to phosphorylate Bad at Ser136, ERK phosphorylates Bad at Ser112.	numbering from mouse sequence	Q92934	S	112	Q92934	S	75
6260	sparser	17499801		Whereas increased phosphorylation of Bad at Ser 136 and Ser 112 by PI3K/Akt and ERK upon the addition of recombinant \\u03b22M protein contributes to human RCC cell growth and survival ( fig.	numbering from mouse sequence	Q92934	S	112	Q92934	S	75
6260	sparser	30578826		These results together indicate that inhibition ERK1/2 pathways increases phosphorylation of Bad protein at serine 112, and inhibition of AKT increases phosphorylation of Bad protein at serine 136 in both epithelial cells and stromal cells.	numbering from mouse sequence	Q92934	S	112	Q92934	S	75
6260	sparser	33363463		This may arise through ERK phosphorylation of Bad on serine 112, which results in the dissociation of Bad from Bcl-2 and enables Bcl-2 to exert its anti-apoptotic effects ( xref ).	numbering from mouse sequence	Q92934	S	112	Q92934	S	75
6260	sparser	26745145		Furthermore, Phosphorylation of BAD by ERK1/2 on Ser-112 leads to ubiquitination of this protein through 14-3-3 protein [ xref ].	numbering from mouse sequence	Q92934	S	112	Q92934	S	75
6261	signor	10195903	SIGNOR-248383	Ca2+-induced apoptosis through calcineurin dephosphorylation of BAD|Calcineurin was found to dephosphorylate BAD, a pro-apoptotic member of the Bcl-2 family, thus enhancing BAD heterodimerization with Bcl-xL and promoting apoptosis.	VALID	Q92934	S	75
6262	signor	10230396	SIGNOR-67396	Ser-155 is the major phosphoacceptor site for pka on bad, but that pka also phosphorylates ser-112 and ser-136. Phosphorylated bad appears to be the inactive moiety. These results implicate pkac as the candidate kinase for s112 phosphorylation in vivo.	VALID	Q92934	S	75
6262	signor	10949026	SIGNOR-81157	Ser-155 is the major phosphoacceptor site for pka on bad, but that pka also phosphorylates ser-112 and ser-136. Phosphorylated bad appears to be the inactive moiety. These results implicate pkac as the candidate kinase for s112 phosphorylation in vivo.	VALID	Q92934	S	75
6263	signor	10195903	SIGNOR-248528	Ca2+-induced apoptosis through calcineurin dephosphorylation of BAD|Calcineurin was found to dephosphorylate BAD, a pro-apoptotic member of the Bcl-2 family, thus enhancing BAD heterodimerization with Bcl-xL and promoting apoptosis.	VALID	Q92934	S	75
6264	signor	10195903	SIGNOR-263739	Calcineurin was found to dephosphorylate BAD, a pro-apoptotic member of the Bcl-2 family, thus enhancing BAD heterodimerization with Bcl-xL and promoting apoptosis.| Bcl-xL did not coimmunoprecipitate with BAD(S75E, S99E) protein (Fig. 2A), regardless of whether it was coexpressed with DCnA/B¬†	VALID	Q92934	S	75
6264	signor	10195903	SIGNOR-248694	Ca2+-induced apoptosis through calcineurin dephosphorylation of BAD|Calcineurin was found to dephosphorylate BAD, a pro-apoptotic member of the Bcl-2 family, thus enhancing BAD heterodimerization with Bcl-xL and promoting apoptosis.	VALID	Q92934	S	75
6265	signor	10195903	SIGNOR-252324	Ca2+-induced apoptosis through calcineurin dephosphorylation of BAD|Calcineurin was found to dephosphorylate BAD, a pro-apoptotic member of the Bcl-2 family, thus enhancing BAD heterodimerization with Bcl-xL and promoting apoptosis.	VALID	Q92934	S	75
6266	signor	18246127	SIGNOR-252784	To understand the mechanisms underlying B-RAF effects on cell survival we initially analysed the Bcl-2 family protein, Bad, that is phosphorylated by RSK1 at the inhibitory serine-75 residue in a MEK-dependent manner in melanoma cells	VALID	Q92934	S	75
6266	reach	24292837		P90RSK and Akt in their turn phosphorylated pro apoptotic BCL-2 protein Bad at Ser 112 and Ser 136, respectively, thus inhibiting its pro apoptotic activity.	numbering from mouse sequence	Q92934	S	112	Q92934	S	75
6266	reach	31072147		ERK1/2 also directly activates p90RSK, which phosphorylates BAD on Ser112, facilitates its binding to 14-3-3.	numbering from mouse sequence	Q92934	S	112	Q92934	S	75
6266	rlimsp	26366732		In fact overexpression of p90RSK, a serine threonine kinase, is known to phosphorylate BAD at Ser-112.	numbering from mouse sequence	Q92934	S	112	Q92934	S	75
6266	rlimsp	26366732		Activated p90RSK then phosphorylates BAD at Ser-112.	numbering from mouse sequence	Q92934	S	112	Q92934	S	75
6266	sparser	26366732		Activated p90RSK then phosphorylates BAD at Ser-112.	numbering from mouse sequence	Q92934	S	112	Q92934	S	75
6266	sparser	25525500		Bad can be phosphorylated at Serine residue 112 by p90RSK.	numbering from mouse sequence	Q92934	S	112	Q92934	S	75
6267	signor	16403219	SIGNOR-259421	All three Pim kinase family members predominantly phosphorylate Bad on Ser112 and in addition are capable of phosphorylating Bad on multiple sites associated with the inhibition of the pro-apoptotic function of Bad in HEK-293 cells. This would be consistent with the proposed function of Pim kinases in promoting cell proliferation and preventing cell death.	VALID	Q92934	S	75
6267	reach	25749412		PIM and Akt phosphorylate BAD at Ser112, which disrupts its association with Bcl-2 and promotes binding to 14-3-3 and retention in the cytosol; ultimately, the dissociation of BAD and Bcl-2 promotes anti-apoptotic activity.	numbering from mouse sequence	Q92934	S	112	Q92934	S	75
6267	reach	21802138		Inhibition of phosphorylation of serine 112 of BAD by PIM 2 in this assay was incomplete even at 2000 nM, with an estimated IC 50 of 2040 nM.	numbering from mouse sequence	Q92934	S	112	Q92934	S	75
6267	sparser	16403219		Pim kinases are constitutively active in HEK-293 cells and phosphorylate Bad on Ser112, 136 and 155.	numbering from mouse sequence	Q92934	S	112	Q92934	S	75
6267	sparser	25749412		PIM and Akt phosphorylate BAD at Ser112, which disrupts its association with Bcl-2 and promotes binding to 14\\u20133\\u20133 and retention in the cytosol ( xref ; xref ); ultimately, the dissociation of BAD and Bcl-2 promotes anti-apoptotic activity ( xref ).	numbering from mouse sequence	Q92934	S	112	Q92934	S	75
6267	sparser	21802138		Inhibition of phosphorylation of serine 112 of BAD by PIM 2 in this assay was incomplete even at 2000 nM, with an estimated IC 50 of 2040 nM.	numbering from mouse sequence	Q92934	S	112	Q92934	S	75
6267	sparser	23988451		Pim kinases phosphorylate the proapoptotic protein Bad at Ser112, Ser136, and Ser155 rendering the protein unable to bind and sequester antiapoptotic Bcl-2 proteins xref - xref .	numbering from mouse sequence	Q92934	S	112	Q92934	S	75
6268	signor	10949026	SIGNOR-81145	Ser-155 is the major phosphoacceptor site for pka on bad, but that pka also phosphorylates ser-112 and ser-136.	VALID	Q92934	S	75
6269	pid	11438654	http://pathwaycommons.org/pc12/Catalysis_b6c7848cfa7bd638424737b26cff8041		numbering from mouse sequence	Q92934	S	136	Q92934	S	99
6269	pid	15452053	http://pathwaycommons.org/pc12/Catalysis_b6c7848cfa7bd638424737b26cff8041		numbering from mouse sequence	Q92934	S	136	Q92934	S	99
6269	pid	10516287	http://pathwaycommons.org/pc12/Catalysis_b6c7848cfa7bd638424737b26cff8041		numbering from mouse sequence	Q92934	S	136	Q92934	S	99
6270	bel	15226424	928e1321ee0726d11a531554cc4afe09	Rac1 activation leads to human Bad phosphorylation specifically at serine-75 (corresponding to murine serine-112)	numbering from mouse sequence	Q92934	S	112	Q92934	S	75
6271	reach	25047355		Fibroblast growth factor 2 (FGF-2), which can induce phosphorylation of BAD at Ser 112 through the ERK1/2 signalling pathway XREF_BIBR, was also significantly increased at 1 DPI (XREF_FIG).	numbering from mouse sequence	Q92934	S	112	Q92934	S	75
6271	reach	16641227		Interestingly, bFGF induced a long lasting phosphorylation of BAD at serine 112, suggesting BAD inactivation through the ERK1/2 signaling pathway.	numbering from mouse sequence	Q92934	S	112	Q92934	S	75
6271	sparser	16641227		Interestingly, bFGF induced a long-lasting phosphorylation of BAD at serine 112, suggesting BAD inactivation through the ERK1/2 signaling pathway.	numbering from mouse sequence	Q92934	S	112	Q92934	S	75
6272	reach	10976111		Expression of constitutively active PKC increased the phosphorylation of BAD at serine 112 but not at serine 136.	numbering from mouse sequence	Q92934	S	112	Q92934	S	75
6272	reach	20179209		Active PKC (mu, theta, or epsilon) can directly phosphorylate endogenous Bad at Ser 112.	numbering from mouse sequence	Q92934	S	112	Q92934	S	75
6272	reach	12676358		It has also been observed that activators of PKC stimulate phosphorylation of Bad at serine 112, indirectly, through a downstream target, p90 RSK [35].	numbering from mouse sequence	Q92934	S	112	Q92934	S	75
6272	reach	12676358		Although each of Bad, caspase-9 and caspase-3 harbors one or more copies of the PKC phosphorylation sequence (S/TXR/K), recent studies have shown that a PKC substrate, p90 RSK, actually catalyzes PKC dependent phosphorylation of Bad at Ser 112, which ablates interactions of Bad with Bcl-2, thus blocking apoptosis [35,36].	numbering from mouse sequence	Q92934	S	112	Q92934	S	75
6272	sparser	12676358		Although each of Bad, caspase-9 and caspase-3 harbors one or more copies of the PKC phosphorylation sequence (S/TXR/K), recent studies have shown that a PKC substrate, p90 RSK , actually catalyzes PKC-dependent phosphorylation of Bad at Ser 112 , which ablates interactions of Bad with Bcl-2, thus blocking apoptosis [35,36] .	numbering from mouse sequence	Q92934	S	112	Q92934	S	75
6272	sparser	20179209		Active PKC (\\u03bc, \\u03b8, or \\u03b5) can directly phosphorylate endogenous Bad at Ser 112.	numbering from mouse sequence	Q92934	S	112	Q92934	S	75
6273	reach	10597268		Instead, we demonstrate that activated Ras and Raf, which are upstream of mitogen activated protein kinases (MAPK), stimulate selective phosphorylation of BAD at Ser 112.	numbering from mouse sequence	Q92934	S	112	Q92934	S	75
6273	reach	22096607		There are conflicting studies on the role of Raf-1 in BAD phosphorylation XREF_BIBR - XREF_BIBR, however, the most recent studies using Raf inhibitors suggest that Raf-1 and other Raf isoforms phosphorylate BAD on S112 XREF_BIBR, XREF_BIBR.	numbering from mouse sequence	Q92934	S	112	Q92934	S	75
6273	sparser	10597268		Instead, we demonstrate that activated Ras and Raf, which are upstream of mitogen-activated protein kinases (MAPK), stimulate selective phosphorylation of BAD at Ser-112.	numbering from mouse sequence	Q92934	S	112	Q92934	S	75
6273	sparser	22096607		Our studies raise the possibility that Raf inhibitor-activated Rafs may be unable to phosphorylate BAD at S112.	numbering from mouse sequence	Q92934	S	112	Q92934	S	75
6274	reach	10597268		Instead, we demonstrate that activated Ras and Raf, which are upstream of mitogen activated protein kinases (MAPK), stimulate selective phosphorylation of BAD at Ser 112.	numbering from mouse sequence	Q92934	S	112	Q92934	S	75
6274	sparser	10597268		Instead, we demonstrate that activated Ras and Raf, which are upstream of mitogen-activated protein kinases (MAPK), stimulate selective phosphorylation of BAD at Ser-112.	numbering from mouse sequence	Q92934	S	112	Q92934	S	75
6275	reach	10597268		Furthermore, phosphorylation of Ser 112, but not Ser 136 requires activation of the MAPK pathway as the MEK inhibitor, PD 98059, blocks EGF-, as well as activated Ras- or Raf mediated phosphorylation of BAD at Ser 112.	numbering from mouse sequence	Q92934	S	112	Q92934	S	75
6275	reach	22558198		Bad is phosphorylated via a number of signaling systems; for example, PKA XREF_BIBR, RSK1 XREF_BIBR and ERK (MAPK) XREF_BIBR can phosphorylate Bad at Ser112, Akt (PKB) phosphorylates Bad at Ser136 XREF_BIBR, and PKA, RSK1 and survival factor are involved in phosphorylation at Ser155.	numbering from mouse sequence	Q92934	S	112	Q92934	S	75
6275	reach	12590938		Recently, we have shown that TGFbeta1 increases phosphorylation of BAD at Ser 112 by MAPK pathways both in cultured hippocampal cells and in mouse brain and therefore protects against neurodegeneration (Zhu et al., 2002).	numbering from mouse sequence	Q92934	S	112	Q92934	S	75
6275	reach	31767884		In contrast, serine-112 of BAD is phosphorylated by mitogen-activated protein kinase\\u2013activated protein kinase-1 (MAPKAP-K1, also called RSK) and protein kinase A (PKA).	numbering from mouse sequence	Q92934	S	112	Q92934	S	75
6275	reach	21262251		In the absence of apoptotic stimuli, Bad protein is phosphorylated at serine 112 and 136 by MAPK and AKT pathways.	numbering from mouse sequence	Q92934	S	112	Q92934	S	75
6275	reach	10558990		The MAPK activated kinases, the Rsks, catalyzed the phosphorylation of the pro apoptotic protein BAD at serine 112 both in vitro and in vivo.	numbering from mouse sequence	Q92934	S	112	Q92934	S	75
6275	sparser	15161349		In our model, inhibition of MAPK signaling-dependent phosphorylation of BAD at serine 112 promoted increased association with BCL-X(L), suggesting that MAPK pathway-dependent serine 112 phosphorylation of BAD is critical for the effect of bFGF on cell survival.	numbering from mouse sequence	Q92934	S	112	Q92934	S	75
6275	sparser	22427990		It has also been demonstrated that the early phosphorylation of the pro-apoptotic protein Bad on Ser-112 by MAP kinases leads to its inactivation xref resulting in cell survival.	numbering from mouse sequence	Q92934	S	112	Q92934	S	75
6276	reach	20567954		Mechanistically, we found that PAK5 directly phosphorylated Bad on serine 112 and indirectly led to phosphorylation of serine 136 via the Akt pathway.	numbering from mouse sequence	Q92934	S	112	Q92934	S	75
6276	reach	28007610		PAK5 phosphorylation of BAD on Ser112 inhibits apoptosis.	numbering from mouse sequence	Q92934	S	112	Q92934	S	75
6276	reach	20054820		Inhibition of PAK6 caused a decrease in Ser 112 phosphorylation of BAD, a proapoptotic member of the Bcl-2 family, which led to enhanced binding of BAD to Bcl-2 and Bcl-X L and release of cytochrome c culminating into caspase activation and cell apoptosis.	numbering from mouse sequence	Q92934	S	112	Q92934	S	75
6276	reach	16531274		While PAK1 and PAK2 were shown to phosphorylate murine BAD at both serines 112 and 136,221,222 PAK4 and PAK5 only phosphorylate murine BAD at Ser 112.223,224 BAD is also phosphory lated at Ser136 by Akt kinase, both in vivo and in vitro, blocking apoptosis induction.225,226 PKA resides in the mitochondrial membrane in the pres-ence of survival factor IL-3.	numbering from mouse sequence	Q92934	S	112	Q92934	S	75
6276	reach	33498615		Moreover, in mice, PAK5 can phosphorylate Bad on Ser112 and thereby prevent its migration to mitochondria, which, consequently, increases the levels of the anti-apoptotic protein Bcl-2 and inhibits apoptosis [XREF_BIBR].	numbering from mouse sequence	Q92934	S	112	Q92934	S	75
6276	sparser	20567954		Mechanistically, we found that PAK5 directly phosphorylated Bad on serine 112 and indirectly led to phosphorylation of serine 136 via the Akt pathway.	numbering from mouse sequence	Q92934	S	112	Q92934	S	75
6276	sparser	28007610		PAK5 phosphorylation of BAD on Ser112 inhibits apoptosis ( xref ; xref ).	numbering from mouse sequence	Q92934	S	112	Q92934	S	75
6276	sparser	33498615		Moreover, in mice, PAK5 can phosphorylate Bad on Ser112 and thereby prevent its migration to mitochondria, which, consequently, increases the levels of the anti-apoptotic protein Bcl-2 and inhibits apoptosis [ xref ].	numbering from mouse sequence	Q92934	S	112	Q92934	S	75
6277	reach	22357623		Similarly, we observed the elevation in the level of ERK1/2 phosphorylated at Thr 202 and Tyr 204 (pERK1/2), p90 RSK phosphorylated at Thr 573, Akt and PKB phosphorylated at Thr 308 and at Ser 473 (also see Introduction), and Bad phosphorylated at Ser112 by p90 RSK and at Ser 136 by Akt and PKB.	numbering from mouse sequence	Q92934	S	112	Q92934	S	75
6277	reach	14517790		One of the downstream targets of ERK is represented by p90 RSK, which in turn phosphorylates and inactivates the proapoptotic protein Bad on serine 112.	numbering from mouse sequence	Q92934	S	112	Q92934	S	75
6277	reach	17544220		Akt phosphorylates Bad at Ser 136 both in vitro and in vivo [38,39], whereas p90 ribosomal S6 kinase (p90RSK), which is activated by Erk, phosphorylates Bad at Ser 112 [41,60].	numbering from mouse sequence	Q92934	S	112	Q92934	S	75
6277	reach	9346240		Preliminary evidence suggests that p90 RSK or purified CaMKII can phosphorylate BAD at either Ser 112 or Ser 136 in vitro (data not shown).	numbering from mouse sequence	Q92934	S	112	Q92934	S	75
6278	reach	26351642		At the same time, E2HSA treatment also promoted the phosphorylation of an upstream regulator of BAD, Erk1/2, which phosphorylates BAD at Ser112, thus further reducing proapoptotic signals (XREF_FIG).	numbering from mouse sequence	Q92934	S	112	Q92934	S	75
6278	reach	22096607		As a control, we also tested a commercial antibody against phospho-S112 of BAD, which recognized S112 phosphorylated GST-wild type BAD and GST-BAD S111A but not the BAD peptides with mutated S112 (XREF_FIG).	numbering from mouse sequence	Q92934	S	112	Q92934	S	75
6278	sparser	26351642		At the same time, E2HSA treatment also promoted the phosphorylation of an upstream regulator of BAD, Erk1/2, which phosphorylates BAD at Ser112, thus further reducing proapoptotic signals ( xref ).	numbering from mouse sequence	Q92934	S	112	Q92934	S	75
6278	sparser	12049737		In addition, the phospho128-BAD antibody did not recognize BAD that was phosphorylated in vitro at serine 112 or 136 by PKA (Figure 4C) , and Cdc2 did not induce the phosphorylation of BAD at serine 112 or serine 136 (Figure 4C) .	numbering from mouse sequence	Q92934	S	112	Q92934	S	75
6279	reach	24909179		Phosphorylation of BAD at ser112 and ser136 in the setting of lapatinib treatment was fully restored by PRKACA expression in BT474, SKBr3, and ZR-75-30 cells (XREF_FIG).	numbering from mouse sequence	Q92934	S	112	Q92934	S	75
6280	reach	20559421		PACAP also increased the phosphorylation of Bad at serine 112 (XREF_FIG), which leads to inactivation of this pro apoptotic protein XREF_BIBR.	numbering from mouse sequence	Q92934	S	112	Q92934	S	75
6280	sparser	20559421		PACAP also increased the phosphorylation of Bad at serine-112 ( xref ), which leads to inactivation of this pro-apoptotic protein xref .	numbering from mouse sequence	Q92934	S	112	Q92934	S	75
6281	reach	23899906		Forty micrograms of protein from each sample were separated on 4-15% SDS-PAGE gel and immunoblotted with antibodies against Bcl-2 (Santa Cruz Biotechnology, Santa Cruz, CA), phosphorylated Akt (p-Akt), Akt, Pim-1, Bcl-xL, phosphorylated BAD (Ser 112) (p-BAD), protein phosphatase type 2A (PP2A) A subunit and BAD (Cell Signaling Technology, Danvers, MA).	numbering from mouse sequence	Q92934	S	112	Q92934	S	75
6282	reach	29575816		SCF induces activation of phosphatidylinositol (PI) 3-kinase-Akt and subsequent phosphorylation of Bad, a pro apoptotic molecule, on Ser112 and Ser136 51.	numbering from mouse sequence	Q92934	S	112	Q92934	S	75
6283	reach	19915011		We further observe that GLP-1 phosphorylates the cytoplasmic proapoptotic protein Bad at Ser 112 but not at Ser 155.	numbering from mouse sequence	Q92934	S	112	Q92934	S	75
6283	sparser	19915011		We further observe that GLP-1 phosphorylates the cytoplasmic proapoptotic protein Bad at Ser-112 but not at Ser-155.	numbering from mouse sequence	Q92934	S	112	Q92934	S	75
6284	reach	29795446		In response to growth and survival factors, BAD is phosphorylated at Ser112, Ser136, and Ser155 (the regulatory " serines ") by several protein kinases including PKA, Raf-1, Akt and PKB, Rsk2, and CaMKII or at Thr201 by JNK1 XREF_BIBR, XREF_BIBR, XREF_BIBR - XREF_BIBR and further sequestered in the cytosol through interaction with the cytosolic anchorage protein 14-3-3.	numbering from mouse sequence	Q92934	S	112	Q92934	S	75
6284	reach	11983683		Incubation of active MAP kinase members with Bad protein showed serine 112 phosphorylation of Bad by JNK1 only.	numbering from mouse sequence	Q92934	S	112	Q92934	S	75
6284	rlimsp	11983683		Incubation of active MAP kinase members with Bad protein showed serine 112 phosphorylation of Bad by JNK1 only.	numbering from mouse sequence	Q92934	S	112	Q92934	S	75
6285	reach	29524296		It has been reported that in the absence of insulinotropic glucose concentration, activation of GLP-1R by GLP-1 in pancreatic beta-cells stimulates phosphorylation of BAD at Ser 112, through the beta-arrestin1-dependent ERK1/2-p 90RSK signalling 52.	numbering from mouse sequence	Q92934	S	112	Q92934	S	75
6286	reach	25578933		Constitutive PI3K signaling leads to phosphorylation of BAD at S112 and S136 (amino acid numbers are based on the mouse sequence).	numbering from mouse sequence	Q92934	S	112	Q92934	S	75
6286	reach	17499801		Whereas increased phosphorylation of Bad at Ser 136 and Ser 112 by PI3K and Akt and ERK upon the addition of recombinant beta2M protein contributes to human RCC cell growth and survival, increased Bcl-2 phosphorylation at Ser 70 via the activation of JNK signaling, coupled with decreased Bad phosphorylation upon the addition of anti-beta2M antibody, contributes to increased apoptosis of human RCC cells.	numbering from mouse sequence	Q92934	S	112	Q92934	S	75
6286	reach	19250738		The PI3 K/Akt and Raf/MEK/ERK pathways can phosphorylate the proapoptotic protein Bad, a downstream cellular target of these pathways, at serine 136 and serine 112, causing its dissociation from Bcl-2, which allows these anti-apoptotic proteins to prevent the mitochondrial events required for apoptosis [35,36].	numbering from mouse sequence	Q92934	S	112	Q92934	S	75
6286	reach	21119656		Furthermore, data showing that inhibition of PI3K with wortmannin suppressed phosphorylation of Bad at both ser 112 and ser 136 supports a role for PI3K in regulating both AKT and ERK and p90RSK1 in these cells.	numbering from mouse sequence	Q92934	S	112	Q92934	S	75
6286	reach	24339759		As shown in XREF_FIG, PI3K and AKT pathway can phosphorylate BAD at both S112 and S136 XREF_BIBR, so the inhibition of this pathway by PI3K inhibitor LY294002 could induce more cell death compared to other inhibitors, such as N17Rac or DN-PAK1, that target pathways that phosphorylate only one site of BAD.	numbering from mouse sequence	Q92934	S	112	Q92934	S	75
6287	reach	20179209		As shown in XREF_FIG, EGF stimulation led to a transient phosphorylation of Bad at Ser 112 and Ser 155.	numbering from mouse sequence	Q92934	S	112	Q92934	S	75
6287	reach	20179209		In Rh1 cells, EGF induces only transient phosphorylation of Bad (Ser112), and does not afford protection from rapamycin induced apoptosis, whereas IGF-1 stimulation leads to prolonged Bad (Ser112) phosphorylation and protection from apoptosis.	numbering from mouse sequence	Q92934	S	112	Q92934	S	75
6287	reach	24339759		For example, epidermal growth factor (EGF) triggers phosphorylation of BAD at Ser 112 through the EGFR-Raf-MEK and ERK-KinaseX pathway and at Ser 136 through the Rac-PAK pathway XREF_BIBR, whereas activated PI3K transmits signals to Ser 136 through AKT activation, and also regulates Ser 112 via an unidentified mechanism partially dependent on Akt XREF_BIBR.	numbering from mouse sequence	Q92934	S	112	Q92934	S	75
6287	sparser	17149703		Epidermal growth factor (EGF) induces Bad phosphorylation at Ser112 via mitogen-activated protein kinase (MAPK), impairing its binding to Bcl-2 and Bcl-xL and interfering with their anti-apoptotic functions.	numbering from mouse sequence	Q92934	S	112	Q92934	S	75
6287	sparser	24339759		For example, epidermal growth factor (EGF) triggers phosphorylation of BAD at Ser 112 through the EGFR-Raf-MEK/ERK-KinaseX pathway and at Ser 136 through the Rac-PAK pathway xref , whereas activated PI3K transmits signals to Ser 136 through AKT activation, and also regulates Ser 112 via an unidentified mechanism partially dependent on Akt xref .	numbering from mouse sequence	Q92934	S	112	Q92934	S	75
6288	reach	20179209		We have dissected the signaling events leading to Bad phosphorylation at individual sites (Ser112, Ser136, and Ser155) and our results indicate that in response to IGF-1, or EGF, endogenous Bad is phosphorylated at Ser112 but not significantly at Ser136 or Ser155 in Rh1 and Rh30 cells, as evidenced by the failure to detect the phosphorylation sites of endogenous Bad at Ser136 and Ser155 by available phospho specific antibodies, consistent with a previous report.	numbering from mouse sequence	Q92934	S	112	Q92934	S	75
6289	reach	14597423		It is noteworthy that, while based on reactivity with phosphospecific antibodies, Munger and Roizman have suggested that Us3 expression may induce phosphorylation of Bad at S112, S136, and S155 [32], we have consistently failed to detect any reactivity with antibodies specific for these phosphorylated species of Bad obtained from two commercially available sources in our Us3 overexpressing cells (not shown).	numbering from mouse sequence	Q92934	S	112	Q92934	S	75
6289	sparser	28406478		Thus, US3 also prevents apoptosis by affecting downstream effectors of the mitochondria-mediated pathway. xref , xref Specifically, US3 blocks apoptosis by phosphorylating Bad and inactivating caspases that cleave Bad to render the protein more pro-apoptotic. xref PRV US3 prevents apoptosis with the same efficiency as HSV-1 US3 . xref Point mutation in the putative ATP binding site of the PRV US3 gene removes its ability to resist apoptosis, and it does not phosphorylate pre-apoptotic Bad. xref Furthermore, transiently transfected PRV US3 can induce Bad serine-112 and serine-136 phosphorylation, the downregulation of pro-apoptotic Bax, and the upregulation of anti-apoptotic Bcl-2 to regulate apoptosis. xref Both HSV-1 US3 and PRV US3 can prevent apoptosis induced by Bcl-2 family proteins, demonstrating the conserved anti-apoptotic role of US3 . xref	numbering from mouse sequence	Q92934	S	112	Q92934	S	75
6290	reach	23642861		PAK4 phosphorylates BAD at Ser 112 blocking the interaction of BAD with BCL family members, BCL-XL and BCL-2 and consequently, inhibiting the release of cytochrome c from mitochondria and preventing apoptosis (Gnesutta and Minden, 2003; Gnesutta et al., 2001).	numbering from mouse sequence	Q92934	S	112	Q92934	S	75
6290	reach	16531274		While PAK1 and PAK2 were shown to phosphorylate murine BAD at both serines 112 and 136,221,222 PAK4 and PAK5 only phosphorylate murine BAD at Ser 112.223,224 BAD is also phosphory lated at Ser136 by Akt kinase, both in vivo and in vitro, blocking apoptosis induction.225,226 PKA resides in the mitochondrial membrane in the pres-ence of survival factor IL-3.	numbering from mouse sequence	Q92934	S	112	Q92934	S	75
6290	sparser	23642861		PAK4 phosphorylates BAD at Ser 112 blocking the interaction of BAD with BCL family members, BCL-XL and BCL-2 and consequently, inhibiting the release of cytochrome c from mitochondria and preventing apoptosis ( Gnesutta and Minden, 2003; Gnesutta et al., 2001 ).	numbering from mouse sequence	Q92934	S	112	Q92934	S	75
6290	sparser	11950587		Pak4 also promotes the phosphorylation of Bad at a critical site, Ser112.	numbering from mouse sequence	Q92934	S	112	Q92934	S	75
6291	reach	12049737		In addition, the phospho128-BAD antibody did not recognize BAD that was phosphorylated in vitro at serine 112 or 136 by PKA, and Cdc2 did not induce the phosphorylation of BAD at serine 112 or serine 136.	numbering from mouse sequence	Q92934	S	112	Q92934	S	75
6291	sparser	12049737		In addition, the phospho128-BAD antibody did not recognize BAD that was phosphorylated in vitro at serine 112 or 136 by PKA (Figure 4C) , and Cdc2 did not induce the phosphorylation of BAD at serine 112 or serine 136 (Figure 4C) .	numbering from mouse sequence	Q92934	S	112	Q92934	S	75
6292	reach	9346240		In hematopoietic cells the cytokine Il-3, under conditions where it promotes cell survival, induces the phosphorylation of BAD at Ser 112 and Ser 136.	numbering from mouse sequence	Q92934	S	112	Q92934	S	75
6292	sparser	14967141		Previously, Korsmeyer and colleagues have elegantly shown that IL-3-induced phosphorylation of BAD at Ser112 and Ser136 results in inhibition of BAD proapoptotic activity (Zha et al., 1996) .	numbering from mouse sequence	Q92934	S	112	Q92934	S	75
6293	reach	9346240		Preliminary evidence suggests that p90 RSK or purified CaMKII can phosphorylate BAD at either Ser 112 or Ser 136 in vitro (data not shown).	numbering from mouse sequence	Q92934	S	112	Q92934	S	75
6294	reach	29750154		Based on these results, we confirmed that Rg3 inhibits proliferation and migration though PI3K/AKT/mTOR pathway.Akt is very important in BAD (Bcl2-Antagonist of Cell Death) regulation by phosphorylating of either Ser-112 and Ser-136 on BAD to dissociate from Bcl-XL [29, 30], which reverses the death repressor activity Bcl2 family [31] and then affects the expression of downstream signal factor caspase9/caspase3.	numbering from mouse sequence	Q92934	S	112	Q92934	S	75
6295	reach	15608143		MIP-2 treatment of the neuronal cells resulted in phosphorylation of Bad at both the Ser 112 and Ser 136.	numbering from mouse sequence	Q92934	S	112	Q92934	S	75
6296	reach	10611223		PAK phosphorylates Bad in vitro and in vivo on Ser112 and Ser136, resulting in a markedly reduced interaction between Bad and Bcl-2 or Bcl-x (L) and the increased association of Bad with 14-3-3tau.	numbering from mouse sequence	Q92934	S	112	Q92934	S	75
6296	sparser	10611223		PAK phosphorylates Bad in vitro and in vivo on Ser112 and Ser136, resulting in a markedly reduced interaction between Bad and Bcl-2 or Bcl-x(L) and the increased association of Bad with 14-3-3tau.	numbering from mouse sequence	Q92934	S	112	Q92934	S	75
6297	reach	26218744		The results (XREF_FIG) showed that TDP-A treatment (2 nM) decreased the phosphorylation of p53 at Ser15, increased the cleavage of caspase-3 and PARP, and stimulated the phosphorylation of Bad at Ser 112 site, when compared with the untreated control.	numbering from mouse sequence	Q92934	S	112	Q92934	S	75
6298	reach	15994315		Inhibition of MEK1 by U0126 prevented phosphorylation of Bad at Ser112.	numbering from mouse sequence	Q92934	S	112	Q92934	S	75
6298	rlimsp	15121878		Chemical inhibition of PI-3K and mitogen-activated protein kinase kinase 1 inhibited E(2)-induced BAD phosphorylation at S112 and S136 and expression of dominant negative Ras-induced apoptosis in proliferating cells.	numbering from mouse sequence	Q92934	S	112	Q92934	S	75
6299	rlimsp	19915011		We further observe that GLP-1 phosphorylates the cytoplasmic proapoptotic protein Bad at Ser-112 but not at Ser-155.	numbering from mouse sequence	Q92934	S	112	Q92934	S	75
6300	sparser	16159814		Both BKPC and CCP induced phosphorylation of Bad at Ser112, but the BKPC group had higher phosphorylated Bad than CCP (4.4+/-0.5 versus 2.0+/-0.3; P<0.05).	numbering from mouse sequence	Q92934	S	112	Q92934	S	75
6301	sparser	16159814		Both BKPC and CCP induced phosphorylation of Bad at Ser112, but the BKPC group had higher phosphorylated Bad than CCP (4.4+/-0.5 versus 2.0+/-0.3; P<0.05).	numbering from mouse sequence	Q92934	S	112	Q92934	S	75
6302	sparser	15721302		The pro-apoptotic Bad protein was phosphorylated at Ser 112 by PMA, suggesting its inactivation [32] .	numbering from mouse sequence	Q92934	S	112	Q92934	S	75
6302	sparser	16403219		PMA promotes Bad Ser112 phosphorylation, probably via RSK, however this was prevented by Ser136 mutation.	numbering from mouse sequence	Q92934	S	112	Q92934	S	75
6302	sparser	20179209		The PMA- or IGF-1-induced phosphorylation of Bad on Ser112 was drastically inhibited by calphostin-C or chelerythrine chloride, confirming that Bad phosphorylation at Ser112 is PKC-dependent.	numbering from mouse sequence	Q92934	S	112	Q92934	S	75
6303	sparser	12590938		Recently, we have shown that TGF\\u03b21 increases phosphorylation of BAD at Ser 112 by MAPK pathways both in cultured hippocampal cells and in mouse brain and therefore protects against neurodegeneration ( Zhu et al., 2002 ).	numbering from mouse sequence	Q92934	S	112	Q92934	S	75
6304	sparser	28569785		However, VIP could induce BAD phosphorylation specifically at S112 on both endogenous and overexpressed BAD ( xref ).	numbering from mouse sequence	Q92934	S	112	Q92934	S	75
6305	sparser	12239175		GM-CSF substantially increased Bad phosphorylation at Ser112 and Ser136 and increased the cytosolic accumulation of Bad.	numbering from mouse sequence	Q92934	S	112	Q92934	S	75
6306	sparser	14597423		Survival signal-activated kinases, such as Akt, PKA or ribosomal S6 kinases (Rsks) phosphorylate Bad on Ser112, Ser136, or Ser155, respectively .	numbering from mouse sequence	Q92934	S	112	Q92934	S	75
6306	sparser	25749412		PIM and Akt phosphorylate BAD at Ser112, which disrupts its association with Bcl-2 and promotes binding to 14\\u20133\\u20133 and retention in the cytosol ( xref ; xref ); ultimately, the dissociation of BAD and Bcl-2 promotes anti-apoptotic activity ( xref ).	numbering from mouse sequence	Q92934	S	112	Q92934	S	75
6307	sparser	19583808		Although a report showed that the MAPK cascade, another constituent of the mitochondrial pathway, was also involved in cisplatin resistance in ovarian carcinoma [ xref ], we could not detect the cyclin A2-induced phosphorylation of Erk1/2 and Bad at serine 112.	numbering from mouse sequence	Q92934	S	112	Q92934	S	75
6308	sparser	18273051		Finally, we also observed that Bad became rapidly phosphorylated on Ser 112 by TNF-\\u03b1 ( Figure 1b ), which has previously been shown to mediate binding to 14-3-3 proteins and Bad inactivation ( Zha et al. , 1996 ).	numbering from mouse sequence	Q92934	S	112	Q92934	S	75
6309	sparser	8929531		To determine whether a hypophosphorylated species of BAD would bind BCL-X, bacterially expressed and purified BAD protein was phosphorylated in vitro at Ser-112 by HMK.	numbering from mouse sequence	Q92934	S	112	Q92934	S	75
6310	sparser	23332762		In addition, TNF\\u03b1 induced phosphorylation of WT BAD but not BAD(S26A) mutant at Ser112, Ser136 and Ser155 ( xref ).	numbering from mouse sequence	Q92934	S	112	Q92934	S	75
6311	psp		http://www.phosphosite.org/phosphosite.owl#Catalysis_81578_1393		VALID	Q7Z6Z7	S	3797
6312	psp		http://www.phosphosite.org/phosphosite.owl#Catalysis_50259700_688		VALID	P11308	S	39
6313	psp		http://www.phosphosite.org/phosphosite.owl#Catalysis_26395022_798		VALID	O15259	S	123
6313	signor	16308564	SIGNOR-142347	Casein kinase 2 (ck2)-mediated phosphorylation of three critical serine residues within a cluster of acidic amino acids in nephrocystin mediates pacs-1 binding, and is essential for colocalization of nephrocystin with pacs-1 at the base of cilia. Inhibition of ck2 activity abrogates this interaction and results in the loss of correct nephrocystin targeting.	VALID	O15259	S	123
6314	psp		http://www.phosphosite.org/phosphosite.owl#Catalysis_12057_595		VALID	Q08499-2	S	579
6315	psp		http://www.phosphosite.org/phosphosite.owl#Catalysis_12057_832		VALID	Q08499-2	S	579
6315	signor	10828059	SIGNOR-77563	The pde4d2 isoform is inhibited by erk2 phosphorylation	INFERRED_ALTERNATIVE_ISOFORM	Q08499	S	579	Q08499-2	S	579
6316	psp		http://www.phosphosite.org/phosphosite.owl#Catalysis_3175538_583		VALID	O60271	T	586
6317	psp		http://www.phosphosite.org/phosphosite.owl#Catalysis_16822_564		VALID	Q8IYB3	T	574
6318	psp		http://www.phosphosite.org/phosphosite.owl#Catalysis_6123_844		VALID	Q99952	Y	389
6319	psp		http://www.phosphosite.org/phosphosite.owl#Catalysis_1869973724_4577		VALID	Q96PH1	Y	476
6320	psp		http://www.phosphosite.org/phosphosite.owl#Catalysis_12161_2195		VALID	Q8TD19	T	210
6320	signor	14660563	SIGNOR-119897	A previous study (19) using the peptide substrate demonstrated that nek9 was able to phosphorylate in vitro the thr210 residue within the activation loop, thus indicating the potential ability of nek9 to autophosphorylate.Nek9 forms a stable, approximately 600-kda complex with fact in the interphase nuclei. Its active form is characterized by phosphorylation-dependent electrophoretic mobility shift and phosphorylation at a conserved residue within the activation loop (thr(210))	VALID	Q8TD19	T	210
6321	psp		http://www.phosphosite.org/phosphosite.owl#Catalysis_12161_582		VALID	Q8TD19	T	210
6322	psp		http://www.phosphosite.org/phosphosite.owl#Catalysis_12161_648		VALID	Q8TD19	T	210
6322	reactome		http://pathwaycommons.org/pc12/Catalysis_e0001c99327c6f2b8f5297327308a255		VALID	Q8TD19	T	210
6322	reach	23226601		Nek9 is phosphorylated by Plk1 on Thr210 [XREF_BIBR], but can also autophosphorylate this threonine [XREF_BIBR, XREF_BIBR].	VALID	Q8TD19	T	210
6322	sparser	23226601		Nek9 is phosphorylated by Plk1 on Thr210 [ xref ], but can also autophosphorylate this threonine [ xref , xref ].	VALID	Q8TD19	T	210
6322	sparser	26615533		As mentioned above, Cdk1 also plays a role in the activation of Nek9 through phosphorylation of Ser869, which subsequently leads to Nek9 phosphorylation at Thr210 by Plk1.	VALID	Q8TD19	T	210
6323	reach	27153399		We found that, relative to wild-type, all three NC mutations significantly increased NEK9 Thr210 phosphorylation.	VALID	Q8TD19	T	210
6324	psp		http://www.phosphosite.org/phosphosite.owl#Catalysis_31825402_611		VALID	Q15910	Y	641
6324	reach	30159126		In particular, JAK2 phosphorylation of EZH2 at tyrosine 641 is able to promote EZH2 degradation via the SCF beta-TrCP E3 ubiquitin ligase pathway in B cell lymphoma [XREF_BIBR].	VALID	Q15910	Y	641
6324	reach	27494834		For example, JAK2 phosphorylates EZH2 at Tyr641, which is located on the catalytic SET domain, promotes EZH2 's interaction with beta-TrCP and leads to its degradation [XREF_BIBR].	VALID	Q15910	Y	641
6324	reach	25038756		JAK2 phosphorylates EZH2 at tyrosine 641 (Y641), which promotes the interaction of EZH2 with beta-TrCP and degradation of EZH2 [XREF_BIBR].	VALID	Q15910	Y	641
6324	reach	27468692		38 JAK2 phosphorylates EZH2 at tyrosine 641 (Y641), which is frequently mutated in B-cell lymphoma, and the stability and activity of the EZH2 Y641 mutant is higher than that of wild-type EZH2.	VALID	Q15910	Y	641
6324	reach	33732505		For the degradation of EZH2, JAK2 phosphorylates EZH2 at tyrosine 641 [XREF_BIBR].	VALID	Q15910	Y	641
6324	reach			Similarly, JAK2 also site-specifically phosphorylated EZH2 at Y641, and rendered EZH2 to avoid \\u03b2-TRCP-mediated proteosomal degradation [4] (Figure 2B).	VALID	Q15910	Y	641
6324	sparser	30159126		In particular, JAK2 phosphorylation of EZH2 at tyrosine 641 is able to promote EZH2 degradation via the SCF \\u03b2-TrCP E3 ubiquitin ligase pathway in B cell lymphoma [ xref ].	VALID	Q15910	Y	641
6324	sparser	27494834		For example, JAK2 phosphorylates EZH2 at Tyr641, which is located on the catalytic SET domain, promotes EZH2\\u2032s interaction with \\u03b2-TrCP and leads to its degradation [ xref ].	VALID	Q15910	Y	641
6324	sparser	25038756		JAK2 phosphorylates EZH2 at tyrosine 641 (Y641), which promotes the interaction of EZH2 with \\u03b2-TrCP and degradation of EZH2 [ xref ].	VALID	Q15910	Y	641
6324	sparser	33849069		Accumulating evidence indicates that the activity and stability of EZH2 are also regulated by post-translational modifications such as through CDK1/2, which could phosphorylate EZH2 at multiple sites ( xref ), and JAK2, which phosphorylates EZH2 at tyrosine 641 to promote the interaction of EZH2 with \\u03b2-TrCP and the consequent degradation of EZH2 ( xref ).	VALID	Q15910	Y	641
6324	sparser	33732505		For the degradation of EZH2, JAK2 phosphorylates EZH2 at tyrosine 641 [ xref ].	VALID	Q15910	Y	641
6324	signor	24469040	SIGNOR-202711	Oncogenic y641 mutations in ezh2 prevent jak2/beta-trcp-mediated degradationbeta-trcp ubiquitinates ezh2 and jak2-mediated phosphorylation on y641 directs beta-trcp-mediated ezh2 degradation.	VALID	Q15910	Y	641
6325	psp		http://www.phosphosite.org/phosphosite.owl#Catalysis_13421307_604		VALID	P17947	S	41
6326	psp		http://www.phosphosite.org/phosphosite.owl#Catalysis_49287_1763		VALID	Q15276	S	407
6326	reach	22975325		PKD phosphorylates Rabaptin-5 at Ser407 and this is both necessary and sufficient for PDGF dependent short-loop recycling of alphavbeta3, which in turn inhibits alpha5beta1 integrin recycling.	VALID	Q15276	S	407
6326	reach	22975325		PKD phosphorylates Rabaptin-5 at Ser407, and this controls alphavbeta3 and alpha5beta1 integrin and EGFR recycling.	VALID	Q15276	S	407
6326	reach	22975325		PKD phosphorylates Rabaptin-5 at Ser407 In Vitro and in Cells.	VALID	Q15276	S	407
6326	reach	22975325		PKD phosphorylates Rabaptin-5 at Ser407, since expression of constitutively active PKD in cells induces phosphorylation of wild type Rabaptin-5, but not a Ser407Ala mutant (XREF_FIG).	VALID	Q15276	S	407
6326	reach	22975325		Therefore, PKD directly phosphorylates Rabaptin-5 at Ser407.	VALID	Q15276	S	407
6326	reach	22975325		While we can not formally rule out Ser162 phosphorylation, we conclude that PKD exclusively phosphorylates Rabaptin-5 at Ser407.	VALID	Q15276	S	407
6326	reach	22975325		We therefore tested the contribution of Rabaptin-5 phosphorylation at Ser407 by PKD to alpha5beta1 and EGFR recycling.	VALID	Q15276	S	407
6326	reach	22975325		However, Rabaptin-5 phosphorylation by PKD at Ser407 controls both its association with Rab4 and the localization of the Rabaptin-5 and Rab4 complex to the front portion of migrating cells (XREF_FIG), which, in turn, properly direct integrin trafficking to nascent focal adhesions at the cell front to support persistent cell migration.	VALID	Q15276	S	407
6326	rlimsp	22975325		PKD phosphorylates Rabaptin-5 at Ser407, and this is both necessary and sufficient for PDGF-dependent short-loop recycling of \\u03b1v\\u03b23, which in turn inhibits \\u03b15\\u03b21 integrin recycling.	VALID	Q15276	S	407
6326	sparser	22975325		PKD phosphorylates Rabaptin-5 at Ser407 and this is both necessary and sufficient for PDGF-dependent short-loop recycling of \\u03b1v\\u03b23, which in turn inhibits \\u03b15\\u03b21 integrin recycling.	VALID	Q15276	S	407
6326	sparser	22975325		PKD phosphorylates Rabaptin-5 at Ser407, and this controls \\u03b1v\\u03b23 and \\u03b15\\u03b21 integrin and EGFR recycling.	VALID	Q15276	S	407
6326	sparser	22975325		PKD phosphorylates Rabaptin-5 at Ser407 In Vitro and in Cells.	VALID	Q15276	S	407
6326	sparser	22975325		PKD phosphorylates Rabaptin-5 at Ser407, since expression of constitutively active PKD in cells induces phosphorylation of wild type Rabaptin-5, but not a Ser407Ala mutant ( xref ).	VALID	Q15276	S	407
6326	sparser	22975325		Therefore, PKD directly phosphorylates Rabaptin-5 at Ser407.	VALID	Q15276	S	407
6326	sparser	22975325		While we cannot formally rule out Ser162 phosphorylation, we conclude that PKD exclusively phosphorylates Rabaptin-5 at Ser407.	VALID	Q15276	S	407
6326	sparser	22975325		Since PKD controls integrin recycling downstream of Rab4 ( xref ), and Rabaptin-5 is a Rab4 effector ( xref ), we reasoned that phosphorylation of Rabaptin-5 at Ser407 by PKD may control integrin recycling.	VALID	Q15276	S	407
6326	sparser	22975325		We therefore tested the contribution of Rabaptin-5 phosphorylation at Ser407 by PKD to \\u03b15\\u03b21 and EGFR recycling.	VALID	Q15276	S	407
6326	sparser	22975325		Taken together, these data indicate that phosphorylation of Rabaptin-5 at Ser407 by PKD1 is necessary for tight association with Rab4, and the appropriate positioning of the Rabaptin-5/Rab4 complex as cells migrate into wounds.	VALID	Q15276	S	407
6327	sparser	22975325		Taken together, these data indicate that phosphorylation of Rabaptin-5 at Ser407 by PKD1 is necessary for tight association with Rab4, and the appropriate positioning of the Rabaptin-5/Rab4 complex as cells migrate into wounds.	VALID	Q15276	S	407
6328	psp		http://www.phosphosite.org/phosphosite.owl#Catalysis_35545900_662		VALID	Q8IWV1	Y	193
6329	psp		http://www.phosphosite.org/phosphosite.owl#Catalysis_35545900_615		VALID	Q8IWV1	Y	193
6330	psp		http://www.phosphosite.org/phosphosite.owl#Catalysis_22237_608		VALID	P53004	Y	291
6331	psp		http://www.phosphosite.org/phosphosite.owl#Catalysis_9318309_604		VALID	Q6PGQ7	S	274
6331	signor	23442801	SIGNOR-201515	It suggests that gsk3_ activity is required for hbora-mediated mitotic entry through ser274 and ser278 phosphorylation	VALID	Q6PGQ7	S	274
6332	psp		http://www.phosphosite.org/phosphosite.owl#Catalysis_38546200_464		VALID	P61160	Y	202
6333	reach	30456391		A Drosophila kinase that phosphorylates these residues has been identified: In 2015, LeClaire et al (2008) reported that the Nck-interacting kinase (NIK) can phosphorylate several Arp2/3 complex subunits, including Arp2 at Y202, T237, or T238 (LeClaire et al, 2015).	VALID	P61160	Y	202
6334	sparser	25601402		The functional significance of Src-increased phosphorylation and whether Src phosphorylates Arp2-Y202 remain to be determined.	VALID	P61160	Y	202
6335	psp		http://www.phosphosite.org/phosphosite.owl#Catalysis_25586300_602		VALID	Q15796	T	197
6336	psp		http://www.phosphosite.org/phosphosite.owl#Catalysis_7928_1814		VALID	P60484	T	366
6337	psp		http://www.phosphosite.org/phosphosite.owl#Catalysis_7928_696		VALID	P60484	T	366
6337	reach	24830552		254 In addition, Plk3 (polo like kinase 3) phosphorylates PTEN at Thr366 and Ser370.	VALID	P60484	T	366
6337	signor	20940307	SIGNOR-168473	Plk3 phosphorylates pten on thr-366 and ser-370. Plk3-mediated phosphorylation facilitates pten stabilization, thereby negatively regulating the pi3k/pdk1/akt1 signaling axis	VALID	P60484	T	366
6338	psp		http://www.phosphosite.org/phosphosite.owl#Catalysis_7928_604		VALID	P60484	T	366
6338	reach	25763354		Glycogen Synthase Kinase 3beta (GSK3beta) phosphorylates PTEN at Ser362 and Thr366, decreasing its phosphatase activity.	VALID	P60484	T	366
6338	reach	22902055		Another in vitro study by Nick et al. showed that PTEN was phosphorylated on thr 366 and ser 370 by CK2 and GSK 3beta respectively, and mutation of these phophorylation sites did not alter the phosphatase activity of PTEN either in vitro or in vivo [42].	VALID	P60484	T	366
6338	reach	30026076		GSK-3beta promoted phosphorylation of PTEN at T366, which was associated with activation of PTEN and decreased formation of OCLs.	VALID	P60484	T	366
6338	reach	26339505		Finally, PTEN is also phosphorylated at Ser370 and Thr366 by CK2 and GSK3beta [XREF_BIBR, XREF_BIBR], respectively; however, the consequences of this phosphorylation are unclear.	VALID	P60484	T	366
6338	reach	23379765		GSK3beta phosphorylates PTEN at Ser362 and Thr366, which greatly reduces its phosphatase activity [XREF_BIBR].	VALID	P60484	T	366
6338	rlimsp	23210979		Thr-366 can also be phosphorylated by GSK3\\u03b2 [78]. Therefore, Thr-366 and Ser-370 of PTEN appear to be subjected to modification by multiple protein kinases.	VALID	P60484	T	366
6338	sparser	23379765		GSK3\\u03b2 phosphorylates PTEN at Ser362 and Thr366, which greatly reduces its phosphatase activity [ xref ].	VALID	P60484	T	366
6338	sparser	31703360		PTEN is also phosphorylated on T366 by GSK3\\u03b2.	VALID	P60484	T	366
6338	signor	16107342	SIGNOR-236641	Gsk3beta Phosphorylates pten at thr-366 in intact cells phosphorylation of pten at thr-366 reduces the activity of pten in cells	VALID	P60484	T	366
6339	hprd	12297295	http://hprd.org/ptms?hprd_id=03431&isoform_id=03431_1&isoform_name=Isoform_1		VALID	P60484	T	366
6339	signor	12297295	SIGNOR-250940	We used mass spectrometric methods to identify Ser(370) and Ser(385) as in vivo phosphorylation sites of PTEN. These sites also are phosphorylated by CK2 in vitro, and phosphorylation inhibits PTEN activity towards its substrate, PIP3. We also identify a novel in vivo phosphorylation site, Thr(366).	VALID	P60484	T	366
6340	hprd	12297295	http://hprd.org/ptms?hprd_id=03431&isoform_id=03431_1&isoform_name=Isoform_1		VALID	P60484	T	366
6340	signor	12297295	SIGNOR-251026	We used mass spectrometric methods to identify Ser(370) and Ser(385) as in vivo phosphorylation sites of PTEN. These sites also are phosphorylated by CK2 in vitro, and phosphorylation inhibits PTEN activity towards its substrate, PIP3. We also identify a novel in vivo phosphorylation site, Thr(366).	VALID	P60484	T	366
6341	reach	26848951		In fact, they demonstrated that PTEN Y138L is hyperphosphorylated on Thr366, caused by its lack of protein phosphatase activity, and that mutation of this residue to alanine, T366A, restored the capacity of PTEN Y138L to suppress cell invasion [XREF_BIBR].	VALID	P60484	T	366
6342	reach	19208634		Here, we show that leptin increases PTEN phosphorylation at three further sites, Thr 366, Ser 370, and Ser 385 in N29/4 cells.	VALID	P60484	T	366
6342	reach	19208634		However, phosphorylation of PTEN at Thr 366 in response to leptin does not appear to require priming (phosphorylation of this site is unaffected by DMAT), and this may explain why insulin does not reduce Thr 366 phosphorylation.	VALID	P60484	T	366
6342	sparser	19208634		Consequently, we\\n examined leptin phosphorylation of Thr-366, Ser-370, and Ser-385 PTEN residues\\n in the absence and presence of DMAT (a CK2 inhibitor\\n ( xref , xref ) and CT99021 (a specific\\n GSK3 inhibitor ( xref , xref )).	VALID	P60484	T	366
6343	reach	19208634		Thus, phosphorylation of Ser 370 by CK2 is considered a priming event for subsequent GSK3 phosphorylation of Thr 366, and inhibition of GSK3 blocks phosphorylation of PTEN on Thr 366.	VALID	P60484	T	366
6343	reach	17444818		PTEN is phosphorylated in vitro on Thr366 and Ser370 by GSK3 (glycogen synthase kinase 3) and CK2 (casein kinase 2) respectively, and specific inhibitors of these kinases block these phosphorylation events in cultured cells.	VALID	P60484	T	366
6343	reach	31640734		In Notch state, PTEN is phosphorylated by GSK3\\u03b2 on Thr-366 leading to reduced stability of the former protein [48].	VALID	P60484	T	366
6343	sparser	19208634		Interestingly, an in vitro study of PTEN phosphorylation has shown that phosphorylation\\n of Ser-370 by CK2 is less efficient than that of the cluster site and that\\n GSK3 is capable of phosphorylating PTEN at Thr-366 without priming, although\\n at low efficiency ( xref ).	VALID	P60484	T	366
6343	sparser	17444818		PTEN is phosphorylated in vitro on Thr366 and Ser370 by GSK3 (glycogen synthase kinase 3) and CK2 (casein kinase 2) respectively, and specific inhibitors of these kinases block these phosphorylation events in cultured cells.	VALID	P60484	T	366
6344	reach	17444818		PTEN is phosphorylated in vitro on Thr366 and Ser370 by GSK3 (glycogen synthase kinase 3) and CK2 (casein kinase 2) respectively, and specific inhibitors of these kinases block these phosphorylation events in cultured cells.	VALID	P60484	T	366
6344	reach	22254146		Previous studies have shown that CK2 phosphorylates PTEN at the threonine 366 site [XREF_BIBR].	VALID	P60484	T	366
6344	reach	22902055		Another in vitro study by Nick et al. showed that PTEN was phosphorylated on thr 366 and ser 370 by CK2 and GSK 3beta respectively, and mutation of these phophorylation sites did not alter the phosphatase activity of PTEN either in vitro or in vivo [42].	VALID	P60484	T	366
6344	reach			CK2 phosphorylates Ser370, Thr366 and Ser385 of the PTEN carboxy-terninus, which causes degradation of PTEN and suppresses PTEN phosphatase activity [27,28,29], thus promoting activation of PI3K/AKT/mTOR signaling.	VALID	P60484	T	366
6344	reach	32532965		Casein kinase 2 (CK2) interacts with PTEN physically, can phosphorylate PTEN on Thr366, Ser370, Ser380, Thr382, Thr383, and Ser385 (Fig. 6).	VALID	P60484	T	366
6344	reach	26339505		Finally, PTEN is also phosphorylated at Ser370 and Thr366 by CK2 and GSK3beta [XREF_BIBR, XREF_BIBR], respectively; however, the consequences of this phosphorylation are unclear.	VALID	P60484	T	366
6344	sparser	17444818		PTEN is phosphorylated in vitro on Thr366 and Ser370 by GSK3 (glycogen synthase kinase 3) and CK2 (casein kinase 2) respectively, and specific inhibitors of these kinases block these phosphorylation events in cultured cells.	VALID	P60484	T	366
6344	sparser	22254146		Previous studies have shown that CK2 phosphorylates PTEN at the threonine 366 site [ xref ].	VALID	P60484	T	366
6345	reach	25763354		Glycogen Synthase Kinase 3beta (GSK3beta) phosphorylates PTEN at Ser362 and Thr366, decreasing its phosphatase activity.	VALID	P60484	T	366
6345	sparser	32931887		In contrast, glycogen synthase kinase 3\\u03b2 (GSK3\\u03b2)-mediated phosphorylation of PTEN at T366 degrades it ( xref ).	VALID	P60484	T	366
6346	reach	18262492		Moreover, while we were not able to test phosphorylation at Thr 366 itself, CKIdelta, which shares 98% identity with CKIepsilon in the catalytic domain, was not able to phosphorylate PTEN at either Ser 370 or Thr 366 (N. Leslie, personal communication).	VALID	P60484	T	366
6347	reach	33039560		Our studies revealed that exposure of cells to high doses of PA induced mTOR and S6K mediated phosphorylation of PTEN at T366.	VALID	P60484	T	366
6348	sparser	23379765		CK2 is a major protein kinase that phosphorylates PTEN at Thr366, Ser370, Ser380, Thr382, Thr383 and Ser385, and inhibits its stability and activity [ xref , xref ].	VALID	P60484	T	366
6348	sparser	25763354		Caseine kinase 2 (CK2) is a protein kinase that phosphorylates PTEN on Thr366, Ser370, Ser380, Thr382, Thr383, and Ser385.	VALID	P60484	T	366
6349	psp		http://www.phosphosite.org/phosphosite.owl#Catalysis_23747_570		VALID	Q3V6T2	S	1417
6349	hprd	16139227	http://hprd.org/ptms?hprd_id=11131&isoform_id=11131_1&isoform_name=Isoform_1		VALID	Q3V6T2	S	1417
6349	hprd	20068231	http://hprd.org/ptms?hprd_id=11131&isoform_id=11131_1&isoform_name=Isoform_1		VALID	Q3V6T2	S	1417
6349	signor	16139227	SIGNOR-252482	Akt phosphorylates serine at position 1416 in girdin, and phosphorylated girdin accumulates at the leading edge of migrating cells.	VALID	Q3V6T2	S	1417
6350	sparser	33717652		Akt promotes GIRDIN Ser1417 phosphorylation to inhibit platelet phagocytosis-mediated cell aging.	VALID	Q3V6T2	S	1417
6350	signor	16139227	SIGNOR-140216	Akt phosphorylates serine at position 1416 in girdin, and phosphorylated girdin accumulates at the leading edge of migrating cells.	VALID	Q3V6T2	S	1417
6350	reach	18663145		Galphai3 promotes phosphorylation of GIV by Akt at S1416.	INFERRED_METHIONINE_CLEAVAGE	Q3V6T2	S	1416	Q3V6T2	S	1417
6350	reach	18663145		We conclude that binding of Galphai3 to GIV promotes phosphorylation of GIV at S1416 by Akt.	INFERRED_METHIONINE_CLEAVAGE	Q3V6T2	S	1416	Q3V6T2	S	1417
6350	reach	27919290		Upon stimulation of cells with various types of growth factors, Akt phosphorylates CCDC88A at Ser 1416 in the COOH terminal domain, which plays an important role in remodeling of the actin cytoskeleton during cell migration in fibroblasts [XREF_BIBR] and in colorectal cancer [XREF_BIBR].	INFERRED_METHIONINE_CLEAVAGE	Q3V6T2	S	1416	Q3V6T2	S	1417
6350	reach	21954290		Tyrosine phosphorylation of GIV is required for Akt dependent phosphorylation of GIV at Ser 1416.	INFERRED_METHIONINE_CLEAVAGE	Q3V6T2	S	1416	Q3V6T2	S	1417
6350	reach	21954290		The phosphorylation of GIV at Ser 1416 by Akt has been attributed to multiple biological functions of GIV, including cancer invasion and metastasis, neoangiogenesis, control of cell size during development, neuronal migration and vascular repair after injury.	INFERRED_METHIONINE_CLEAVAGE	Q3V6T2	S	1416	Q3V6T2	S	1417
6350	reach	21954290		Taken together, these findings suggest that tyrosine phosphorylation of GIV occurs upstream of and regulates the subsequent step of Akt dependent phosphorylation of GIV at Ser 1416.	INFERRED_METHIONINE_CLEAVAGE	Q3V6T2	S	1416	Q3V6T2	S	1417
6350	reach	21954290		We also provide evidence that the ability of GIV to enhance Akt through the GIV-PI3K-Akt axis increases Akt dependent phosphorylation of GIV at Ser 1416, a key phosphorylation event that activates or triggers many biological functions of GIV.	INFERRED_METHIONINE_CLEAVAGE	Q3V6T2	S	1416	Q3V6T2	S	1417
6350	reach	25869066		Akt phosphorylates Girdin at serine 1416 downstream of activated VEGFR2 [17].	INFERRED_METHIONINE_CLEAVAGE	Q3V6T2	S	1416	Q3V6T2	S	1417
6350	reach	26163263		Others have reported that Girdin is phosphorylated on S1416 by Akt after the addition of growth factors (epithelial growth factor [5,22], insulin like growth factor [18], vascular endothelial growth factor [16] and insulin [7,14,15,17]), whereas total Girdin levels do not change significantly under these conditions.	INFERRED_METHIONINE_CLEAVAGE	Q3V6T2	S	1416	Q3V6T2	S	1417
6350	rlimsp	16139227		Akt phosphorylates serine at position 1416 in Girdin, and phosphorylated Girdin accumulates at the leading edge of migrating cells.	INFERRED_METHIONINE_CLEAVAGE	Q3V6T2	S	1416	Q3V6T2	S	1417
6350	rlimsp	27919290		Upon stimulation of cells with various types of growth factors, Akt phosphorylates CCDC88A at Ser-1416 in the COOH terminal domain, which plays an important role in remodeling of the actin cytoskeleton during cell migration in fibroblasts [1] and in colorectal cancer [5].	INFERRED_METHIONINE_CLEAVAGE	Q3V6T2	S	1416	Q3V6T2	S	1417
6350	sparser	18663145		G\\u03b1i3 promotes phosphorylation of GIV by Akt at S1416.	INFERRED_METHIONINE_CLEAVAGE	Q3V6T2	S	1416	Q3V6T2	S	1417
6350	sparser	18663145		Previously, phosphorylation of GIV at S1416 by Akt has been demonstrated to specifically result in abolishing GIV's affinity toward PI4P ( xref ), a lipid known to be enriched in Golgi membranes.	INFERRED_METHIONINE_CLEAVAGE	Q3V6T2	S	1416	Q3V6T2	S	1417
6350	sparser	18663145		We show here that the G\\u03b1i3\\u2013GIV association is required for phosphorylation of GIV at S1416 by Akt.	INFERRED_METHIONINE_CLEAVAGE	Q3V6T2	S	1416	Q3V6T2	S	1417
6350	sparser	25869066		Akt phosphorylates Girdin at serine-1416 downstream of activated VEGFR2 [17] .	INFERRED_METHIONINE_CLEAVAGE	Q3V6T2	S	1416	Q3V6T2	S	1417
6350	sparser	21954290		Tyrosine phosphorylation of GIV is required for Akt-dependent phosphorylation of GIV at Ser 1416 .	INFERRED_METHIONINE_CLEAVAGE	Q3V6T2	S	1416	Q3V6T2	S	1417
6350	sparser	21954290		The phosphorylation of GIV at Ser 1416 by Akt has been attributed to multiple biological functions of GIV, including cancer invasion and metastasis, neoangiogenesis, control of cell size during development, neuronal migration and vascular repair after injury ( xref - xref , xref , xref , xref , xref - xref ).	INFERRED_METHIONINE_CLEAVAGE	Q3V6T2	S	1416	Q3V6T2	S	1417
6350	sparser	21954290		Taken together, these findings suggest that tyrosine phosphorylation of GIV occurs upstream of and regulates the subsequent step of Akt-dependent phosphorylation of GIV at Ser 1416 .	INFERRED_METHIONINE_CLEAVAGE	Q3V6T2	S	1416	Q3V6T2	S	1417
6350	sparser	21954290		We also provide evidence that the ability of GIV to enhance Akt through the GIV-PI3K-Akt axis increases Akt-dependent phosphorylation of GIV at Ser 1416 , a key phosphorylation event that activates or triggers many biological functions of GIV ( xref , xref , xref , xref , xref , xref ).	INFERRED_METHIONINE_CLEAVAGE	Q3V6T2	S	1416	Q3V6T2	S	1417
6350	sparser	21954290		Although tyrosine phosphorylation of GIV was a prerequisite for efficient phosphorylation of GIV at Ser 1416 by Akt, presumably through enhancement of Akt activity, phosphorylation at Ser 1416 did not alter the tyrosine phosphorylation of GIV.	INFERRED_METHIONINE_CLEAVAGE	Q3V6T2	S	1416	Q3V6T2	S	1417
6350	sparser	26163263		Others have reported that Girdin is phosphorylated on S1416 by Akt after the addition of growth factors (epithelial growth factor [5,22] , insulin-like growth factor [18] , vascular endothelial growth factor [16] and insulin [7,14,15,17] ), whereas total Girdin levels do not change significantly under these conditions.	INFERRED_METHIONINE_CLEAVAGE	Q3V6T2	S	1416	Q3V6T2	S	1417
6350	sparser	26163263		They also demonstrated that, in migrating cells induced by epithelial growth factor, the phosphorylation of Girdin at S1416 by Akt attenuates its affinity to PI(4)P and PI(3)P, but does not affect its affinity to actin filaments [5] .	INFERRED_METHIONINE_CLEAVAGE	Q3V6T2	S	1416	Q3V6T2	S	1417
6350	sparser	25378165		Previous studies have demonstrated that deficit of neuronal migration in the hippocampus of Girdin-deficient (Girdin(-/-)) mice is independent on serine phosphorylation of Girdin at S1416 (Girdin S1416) by Akt.	INFERRED_METHIONINE_CLEAVAGE	Q3V6T2	S	1416	Q3V6T2	S	1417
6351	reach	30935690		Overexpression or knockdown of PP2A inhibits or increases the phosphorylation of Girdin at serine 1416, respectively.	INFERRED_METHIONINE_CLEAVAGE	Q3V6T2	S	1416	Q3V6T2	S	1417
6352	psp		http://www.phosphosite.org/phosphosite.owl#Catalysis_57219_832		VALID	Q07343-2	S	487
6353	psp		http://www.phosphosite.org/phosphosite.owl#Catalysis_3207016_582		VALID	Q8NHV4	S	411
6354	psp		http://www.phosphosite.org/phosphosite.owl#Catalysis_3082200_23137		VALID	P14625	S	347
6355	psp		http://www.phosphosite.org/phosphosite.owl#Catalysis_1278_2072		VALID	P04637	S	37
6355	hprd	11709713	http://hprd.org/ptms?hprd_id=01859&isoform_id=01859_1&isoform_name=Isoform_1		VALID	P04637	S	37
6355	hprd	10673501	http://hprd.org/ptms?hprd_id=01859&isoform_id=01859_1&isoform_name=Isoform_1		VALID	P04637	S	37
6355	reach	24886358		In particular, simultaneous inhibition of DNA-PK cs and ATM lead to a weaker decrease in S15 phosphorylation but strongly abrogated p53 phosphorylation at S20 and S37 and reduced protein levels of gammaH2AX.	VALID	P04637	S	37
6355	rlimsp	11483158		Our results demonstrate that phosphorylation of serine 37 of p53 by DNA-PK creates a site for GSK3beta phosphorylation at serine 33 in vitro.	VALID	P04637	S	37
6355	rlimsp	11483158		The GSK3\\u03b2 phosphorylation site was identified by mutagenesis as serine 33 of p53, and we were able to show that this was dependent on prior phosphorylation of serine 37 by DNA-PK.	VALID	P04637	S	37
6355	rlimsp	11483158		Our results demonstrate that phosphorylation of serine 37 of p53 by DNA-PK creates a site for GSK3\\u03b2 phosphorylation at serine 33 in vitro.	VALID	P04637	S	37
6355	rlimsp	11483158		This indicates that p53 must be phosphorylated on serine 37 by DNA-PK before it can be phosphorylated at serine 33 by GSK3\\u03b2.	VALID	P04637	S	37
6355	sparser	9561848		In vitro\\nphosphorylation of p53 by DNA-PK at Ser15 and Ser37 can inhibit the\\nbinding of p53 to Mdm2.	VALID	P04637	S	37
6355	sparser	9561848		The phosphorylation of p53 by DNA-PK at Ser15\\nand Ser37 also alleviates Mdm2-mediated inhibition of p53-dependent\\ntranscription in vitro.	VALID	P04637	S	37
6355	sparser	24503238		DNA damage also activates another PI3 kinase called DNA-PK that can phosphorylate both p53 Ser15 and p53 Ser37 \\n [27] .	VALID	P04637	S	37
6355	sparser	27130668		This study showed PKC\\u03b4-mediated inactivation of DNA-PK cs decreased in-vitro phosphorylation of p53, whereas the synthetic peptide analysis revealed phosphorylation of p53 at ser15 and ser37 by DNA-PK [57] ; hence, the relation between DNA-PK and p53 remains controversial.	VALID	P04637	S	37
6356	psp		http://www.phosphosite.org/phosphosite.owl#Catalysis_1278_586		VALID	P04637	S	37
6356	hprd	11709713	http://hprd.org/ptms?hprd_id=01859&isoform_id=01859_1&isoform_name=Isoform_1		VALID	P04637	S	37
6356	hprd	10673501	http://hprd.org/ptms?hprd_id=01859&isoform_id=01859_1&isoform_name=Isoform_1		VALID	P04637	S	37
6356	signor	15659650	SIGNOR-217799	CHK1 and CHK2 phosphorylate the p53 N terminus at Ser15, Thr18, Ser20, and Ser37	VALID	P04637	S	37
6357	psp		http://www.phosphosite.org/phosphosite.owl#Catalysis_1278_576		VALID	P04637	S	37
6357	hprd	11709713	http://hprd.org/ptms?hprd_id=01859&isoform_id=01859_1&isoform_name=Isoform_1		VALID	P04637	S	37
6357	hprd	10673501	http://hprd.org/ptms?hprd_id=01859&isoform_id=01859_1&isoform_name=Isoform_1		VALID	P04637	S	37
6357	reach	9925639		ATR phosphorylated p53 at Ser 15 and Ser 37 in vitro, suggesting that p53 is a target for phosphorylation by ATR in DNA damaged cells.	VALID	P04637	S	37
6357	reach	25201202		Herein, it was shown that ATR phosphorylates p53 on S37 (also a phosphorylation site for DNA-PK) in vitro.	VALID	P04637	S	37
6357	reach	25201202		DNA-PK phosphorylates RPA at S46, and ATM and ATR phosphorylates p53 at S37 (preceded by S15 phosphorylation as discussed above) causing the release of p53 and RPA from the p53 and RPA complex and thereby allowing RPA to fulfill its normal role in facilitating HRR.	VALID	P04637	S	37
6357	reach	24395704		Following the induction of DNA double-strand breaks (DSBs) or the generation of single stranded DNA from DNA replication stress, telomere uncapping, or other repair processes, ATM and ATR rapidly phosphorylate TP53 on Ser15, Ser37 and possibly on Ser46.	VALID	P04637	S	37
6357	reach	26144601		Specifically, ATR phosphorylates p53 at both Ser 15 and Ser 37 in vitro and activates the checkpoint kinase Chk1 resulting in G2 arrest in response to ionizing radiation, topoisomerase inhibitors and cytotoxic methylation events [XREF_BIBR, XREF_BIBR, XREF_BIBR].	VALID	P04637	S	37
6357	reach	28468838		ATM phosphorylates p53 at S15 in response to DNA damage, whereas ATR phosphorylates p53 at S15 and S37 during genotoxic stress [XREF_BIBR - XREF_BIBR].	VALID	P04637	S	37
6357	reach	22084686		ATM and ATR both phosphorylate p53, ATM on S15 and ATR on S15 and S37 [XREF_BIBR].	VALID	P04637	S	37
6357	reach	22797063		Specifically, DNA-PK hyperphosphorylates RPA at multiple sites in the N-terminal domain of RPA32, while ATR and ATM phosphorylate p53 at Ser37 and Ser46, respectively (XREF_FIG).	VALID	P04637	S	37
6357	reach	31296660		Moreover, ATM or ATR kinase mediated p53 phosphorylation at Ser 15 or Ser 37 residues activated KAISO transcription by binding its p53RE1 or p53RE3 sites during early DDR.	VALID	P04637	S	37
6357	reach	17976513		Our data agree with previous findings that indicate that p53 is phosphorylated by ATR at both Ser 15 and Ser 37 [35,36].	VALID	P04637	S	37
6357	reach	10767629		The ATM-Rad3-related kinase, ATR, phosphorylates p53 at Ser 15 and Ser 37 in vitro and expression of a kinase defective ATR attenuates p53 phosphorylation in response to ionizing radiation [45], indicating that ATR also plays a role in the p53 response to radiation.	VALID	P04637	S	37
6357	reach	23380594		XREF_BIBR Interestingly, this regulation requires participation of DNA-PK, ATM and ATR, as DNA-PK primarily phosphorylates RPA and ATM and ATR phosphorylate p53 at Ser46 and Ser37, respectively.	VALID	P04637	S	37
6357	sparser	9925639		ATR phosphorylated p53 at Ser-15 and Ser-37 in vitro, suggesting that p53 is a target for phosphorylation by ATR in DNA-damaged cells.	VALID	P04637	S	37
6357	sparser	26144601		Specifically, ATR phosphorylates p53 at both Ser-15 and Ser-37 in vitro and activates the checkpoint kinase Chk1 resulting in G2 arrest in response to ionizing radiation, topoisomerase inhibitors and cytotoxic methylation events [ xref , xref , xref ].	VALID	P04637	S	37
6357	sparser	22797063		Specifically, DNA-PK hyperphosphorylates RPA at multiple sites in the N-terminal domain of RPA32, while ATR and ATM phosphorylate p53 at Ser37 and Ser46, respectively ( xref ).	VALID	P04637	S	37
6357	sparser	19929178		Furthermore, ATR phosphorylates p53 at serine 37, a site that can also be phosphorylated by DNA-PK after IR and by JNK after UV irradiation (Milne et\\u00a0al., 1995; Hu et\\u00a0al., 1997; Tibbetts et\\u00a0al., 1999).	VALID	P04637	S	37
6358	psp		http://www.phosphosite.org/phosphosite.owl#Catalysis_1278_468		VALID	P04637	S	37
6358	signor	10656682	SIGNOR-74831	Chk1/chk2 and atm/atr also phosphorylate the effector p53, increasing its stability.We Have demonstrated that the human homologs of the checkpoint kinases, chk1 and chk2/hcds1, phosphorylate at least three dna damage-inducible phosphorylation sites in p53.	VALID	P04637	S	37
6358	signor	15659650	SIGNOR-153475	The cell cycle checkpoint kinases CHK1 and CHK2 have been shown to phosphorylate multiple sites in the N-terminal domain of p53, consequently leading to p53 stabilization and activation. Phosphorylation of at least three of these sites, Ser366, Ser378, and Thr387, was induced by DNA damage. On activation, both of these kinases also phosphorylate multiple sites in the p53 N-terminal domain. These include Ser15, Thr18, Ser20, and Ser37, which are all DNA-damageinducible sites	VALID	P04637	S	37
6358	signor	10710310	SIGNOR-75637	Chk1/chk2 and atm/atr also phosphorylate the effector p53, increasing its stability.We Have demonstrated that the human homologs of the checkpoint kinases, chk1 and chk2/hcds1, phosphorylate at least three dna damage-inducible phosphorylation sites in p53.	VALID	P04637	S	37
6358	signor	10673501	SIGNOR-75017	Chk1/chk2 and atm/atr also phosphorylate the effector p53, increasing its stability.We Have demonstrated that the human homologs of the checkpoint kinases, chk1 and chk2/hcds1, phosphorylate at least three dna damage-inducible phosphorylation sites in p53.	VALID	P04637	S	37
6359	psp		http://www.phosphosite.org/phosphosite.owl#Catalysis_1278_688		VALID	P04637	S	37
6360	psp		http://www.phosphosite.org/phosphosite.owl#Catalysis_1278_649		VALID	P04637	S	37
6360	hprd	17254968	http://hprd.org/ptms?hprd_id=01859&isoform_id=01859_1&isoform_name=Isoform_1		VALID	P04637	S	37
6360	reach	26295581		In addition, the phosphorylation site consensus motif of MK5 and PRAK displays a mandatory arginine (R) in -3 position, which can not be found in p53 at position 34 (Panel C in XREF_SUPPLEMENTARY), making the direct phosphorylation of p53 at S37 by MK5 and PRAK again rather unlikely.	VALID	P04637	S	37
6360	reach	24818748		Upon activation by the Ras-p38 cascade, PRAK directly phosphorylates p53 at Ser37, a residue required for p53 to mediate ras induced senescence.	VALID	P04637	S	37
6360	reach	23685072		We showed previously that upon activation by oncogenic ras, PRAK activates p53 by phosphorylating p53 at Ser37.	VALID	P04637	S	37
6360	reach	17624785		Upon activation by the Ras-p38 cascade, PRAK directly phosphorylates p53 at Ser37, a residue required for p53 to mediate ras -induced senescence.	VALID	P04637	S	37
6360	reach	20849292		All these observations support the contribution of the PKAMK5-HSP27 pathway in the regulation of the cytoskeletal architecture.Sun et al. demonstrated that MK5 could phosphorylate the transactivation domain of p53 at Ser 37 (49).	VALID	P04637	S	37
6360	sparser	24818748		Upon activation by the Ras-p38 cascade, PRAK directly phosphorylates p53 at Ser37, a residue required for p53 to mediate ras -induced senescence.	VALID	P04637	S	37
6360	sparser	17624785		Upon activation by the Ras\\u2013p38 cascade, PRAK directly phosphorylates p53 at Ser37, a residue required for p53 to mediate ras -induced senescence.	VALID	P04637	S	37
6360	sparser	19230643		Induction of p38MAPK-dependent senescence was mediated by MK5-induced phosphorylation of p53 on Ser-37 [ xref ], and suggests that the p38MAPK pathway may function as a tumor suppressor in this context.	VALID	P04637	S	37
6360	signor	17254968	SIGNOR-152847	Furthermore, we show that prak activates p53 by direct phosphorylation. prak phosphorylates p53 at ser37	VALID	P04637	S	37
6361	hprd	11709713	http://hprd.org/ptms?hprd_id=01859&isoform_id=01859_1&isoform_name=Isoform_1		VALID	P04637	S	37
6361	hprd	10673501	http://hprd.org/ptms?hprd_id=01859&isoform_id=01859_1&isoform_name=Isoform_1		VALID	P04637	S	37
6361	reach	24376853		Here, we show that ATM, p38 MAPK and JNK activated by MNNG induced ROS are involved in the multiple phosphorylation of p53 at Ser 15, Ser37, and Ser 392 (XREF_FIG).	VALID	P04637	S	37
6361	reach	25201202		DNA-PK phosphorylates RPA at S46, and ATM and ATR phosphorylates p53 at S37 (preceded by S15 phosphorylation as discussed above) causing the release of p53 and RPA from the p53 and RPA complex and thereby allowing RPA to fulfill its normal role in facilitating HRR.	VALID	P04637	S	37
6361	reach	31825845		Under hyperthermia conditions, ATM is activated to phosphorylate p53 at S37, which increases BAX expression to induce apoptosis.	VALID	P04637	S	37
6361	reach	24395704		Following the induction of DNA double-strand breaks (DSBs) or the generation of single stranded DNA from DNA replication stress, telomere uncapping, or other repair processes, ATM and ATR rapidly phosphorylate TP53 on Ser15, Ser37 and possibly on Ser46.	VALID	P04637	S	37
6361	reach	24886358		In particular, simultaneous inhibition of DNA-PK cs and ATM lead to a weaker decrease in S15 phosphorylation but strongly abrogated p53 phosphorylation at S20 and S37 and reduced protein levels of gammaH2AX.	VALID	P04637	S	37
6361	reach	22198295		Since both Ser 15 and Ser 37 of p53 are phosphorylated by ATM kinase in response to DNA damage, ATM positive and -deficient cells were examined for PTX-2 dependent phosphorylation of those residues of p53.	VALID	P04637	S	37
6361	reach	22084686		ATM and ATR both phosphorylate p53, ATM on S15 and ATR on S15 and S37 [XREF_BIBR].	VALID	P04637	S	37
6361	reach	22797063		Specifically, DNA-PK hyperphosphorylates RPA at multiple sites in the N-terminal domain of RPA32, while ATR and ATM phosphorylate p53 at Ser37 and Ser46, respectively (XREF_FIG).	VALID	P04637	S	37
6361	reach	31296660		Moreover, ATM or ATR kinase mediated p53 phosphorylation at Ser 15 or Ser 37 residues activated KAISO transcription by binding its p53RE1 or p53RE3 sites during early DDR.	VALID	P04637	S	37
6361	reach	21945951		Moreover, silencing ATM expression by shRNA attenuated p53 phosphorylation on Ser 15 and Ser 37 in cells treated with AICAR.	VALID	P04637	S	37
6361	reach	9561848		Direct evidence that ATM phosphorylates p53 at Ser15 and Ser37 has not been reported.	VALID	P04637	S	37
6361	reach	32722796		For instance, some phosphorylation modifications, such as S6/S9 phosphorylation of mutp53 R280K by Ras signaling, S15 phosphorylation of mutp53 R248W and R273H by ATM, and S15 and S37 phosphorylation of mutp53 R175H and R273H by DNA-PK, were reported to stabilize mutp53 and enhance its GOF activities.	VALID	P04637	S	37
6361	reach	32722796		For instance, some phosphorylation modifications, such as S6/S9 phosphorylation of mutp53 R280K by Ras signaling, S15 phosphorylation of mutp53 R248W and R273H by ATM, and S15 and S37 phosphorylation of mutp53 R175H and R273H by DNA-PK, were reported to stabilize mutp53 and enhance its GOF activities.	VALID	P04637	S	37
6361	reach	32722796		For instance, some phosphorylation modifications, such as S6/S9 phosphorylation of mutp53 R280K by Ras signaling, S15 phosphorylation of mutp53 R248W and R273H by ATM, and S15 and S37 phosphorylation of mutp53 R175H and R273H by DNA-PK, were reported to stabilize mutp53 and enhance its GOF activities.	VALID	P04637	S	37
6361	reach	32722796		For instance, some phosphorylation modifications, such as S6/S9 phosphorylation of mutp53 R280K by Ras signaling, S15 phosphorylation of mutp53 R248W and R273H by ATM, and S15 and S37 phosphorylation of mutp53 R175H and R273H by DNA-PK, were reported to stabilize mutp53 and enhance its GOF activities.	VALID	P04637	S	37
6361	reach	23380594		XREF_BIBR Interestingly, this regulation requires participation of DNA-PK, ATM and ATR, as DNA-PK primarily phosphorylates RPA and ATM and ATR phosphorylate p53 at Ser46 and Ser37, respectively.	VALID	P04637	S	37
6361	sparser	9561848		Direct\\nevidence that ATM phosphorylates p53 at Ser15 and Ser37 has not been\\nreported.	VALID	P04637	S	37
6361	sparser	22797063		Specifically, DNA-PK hyperphosphorylates RPA at multiple sites in the N-terminal domain of RPA32, while ATR and ATM phosphorylate p53 at Ser37 and Ser46, respectively ( xref ).	VALID	P04637	S	37
6362	reach	24376853		Here, we show that ATM, p38 MAPK and JNK activated by MNNG induced ROS are involved in the multiple phosphorylation of p53 at Ser 15, Ser37, and Ser 392 (XREF_FIG).	VALID	P04637	S	37
6362	reach	12052432		In addition, JNK, activated by ATM phosphorylation, can in turn phosphorylate p53 on ser 37 to block MDM2 binding [116].	VALID	P04637	S	37
6362	reach	11057897		JNK phosphorylates murine p53 on Ser 34 in vitro (Milne et al. 1995).	INFERRED_MOUSE_SITE	P04637	S	34	P04637	S	37
6362	sparser	11057897		JNK phosphorylates murine p53 on Ser-34 in vitro ( Milne et al. 1995 ).	INFERRED_MOUSE_SITE	P04637	S	34	P04637	S	37
6362	sparser	10767629		Additionally, the JNK family of kinases may play a role in p53 stabilization as suggested by the phosphorylation of Ser-34 of murine p53 by JNKs [51] , which are themselves responsive to UV irradiation.	INFERRED_MOUSE_SITE	P04637	S	34	P04637	S	37
6363	reach	24376853		Here, we show that ATM, p38 MAPK and JNK activated by MNNG induced ROS are involved in the multiple phosphorylation of p53 at Ser 15, Ser37, and Ser 392 (XREF_FIG).	VALID	P04637	S	37
6364	reach	30256986		Although such relations are biologically ambiguous relative to a mechanistic conversion representation (e.g. the above example summarizes the biological mechanism ' KRAS promotes phosphorylation of p53 on Ser37 '), they provide valuable information to domain experts.	VALID	P04637	S	37
6364	reach	20354524		KRAS promotes p53 phosphorylation of p53 on Ser37 and Ser392.	VALID	P04637	S	37
6364	reach	20354524		Oncogenic KRAS sensitised colorectal tumour cells to oxaliplatin and 5-FU in a p53 dependent manner and promoted p53 phosphorylation at Ser37 and Ser392, without affecting p53 stabilisation, p21 induction, or cell-cycle arrest.	VALID	P04637	S	37
6364	reach	20354524		Our study showed that deletion of KRAS D13 strongly reduced chemotherapy induced phosphorylation of p53 at Ser37 and Ser392.	VALID	P04637	S	37
6364	sparser	20354524		KRAS promotes p53 phosphorylation of p53 on Ser37 and Ser392.	VALID	P04637	S	37
6365	reach	23666059		Thus, overexpressed WIP1 in U-2 OS cells contributes to attenuated activation of the p53 pathway, at least in part by reducing (directly or indirectly) the phosphorylation of p53 molecules on Ser 37.	VALID	P04637	S	37
6366	reach	27764791		DUSP26 inhibits p53 tumor suppressor function by dephosphorylating p53 at Ser37 and Ser46 [XREF_BIBR, XREF_BIBR].	VALID	P04637	S	37
6366	reach	20562916		We provide experimental evidence that DUSP26 inhibits p53 tumor suppressor function by dephosphorylating p53 at Ser20 and Ser37 and contributes to the resistance of neuroblastoma cells to doxorubicin induced apoptosis.	VALID	P04637	S	37
6366	signor	20562916	SIGNOR-166262	We found that dusp26 promotes the resistance of human neuroblastoma to doxorubicin-induced apoptosis by acting as a p53 phosphatase to downregulate p53 tumor suppressor function in neuroblastoma cells. / we found that dusp26 binds to p53 and dephosphorylates p53 at ser20 and ser37.	VALID	P04637	S	37
6366	signor	20562916	SIGNOR-248766	Dual-specificity phosphatase 26 is a novel p53 phosphatase and inhibits p53 tumor suppressor functions in human neuroblastoma|Inhibiting DUSP26 expression in the IMR-32 neuroblastoma cell line enhanced doxorubicin-induced p53 phosphorylation at Ser20 and Ser37, p21, Puma, Bax expression as well as apoptosis	VALID	P04637	S	37
6367	reach	22112863		Interestingly, both TSA and sodium butyrate were unable to induce phosphorylation of p53 at Thr18 or Ser37, indicating that activation of p53 transactivity is highly specific to depsipeptide.To further confirm the role of p53 phosphorylation at Thr18 and Ser37 in depsipeptide induced p53 acetylation at K373 and K382 and p21 expression, several p53 mutants were constructed by site directed mutagenesis of the wild-type p53 expression plasmid.	VALID	P04637	S	37
6367	sparser	20354524		KRAS promotes p53 phosphorylation of p53 on Ser37 and Ser392.	VALID	P04637	S	37
6368	reach	32722796		For instance, some phosphorylation modifications, such as S6/S9 phosphorylation of mutp53 R280K by Ras signaling, S15 phosphorylation of mutp53 R248W and R273H by ATM, and S15 and S37 phosphorylation of mutp53 R175H and R273H by DNA-PK, were reported to stabilize mutp53 and enhance its GOF activities.	VALID	P04637	S	37
6368	reach	32722796		For instance, some phosphorylation modifications, such as S6/S9 phosphorylation of mutp53 R280K by Ras signaling, S15 phosphorylation of mutp53 R248W and R273H by ATM, and S15 and S37 phosphorylation of mutp53 R175H and R273H by DNA-PK, were reported to stabilize mutp53 and enhance its GOF activities.	VALID	P04637	S	37
6368	reach	32722796		For instance, some phosphorylation modifications, such as S6/S9 phosphorylation of mutp53 R280K by Ras signaling, S15 phosphorylation of mutp53 R248W and R273H by ATM, and S15 and S37 phosphorylation of mutp53 R175H and R273H by DNA-PK, were reported to stabilize mutp53 and enhance its GOF activities.	VALID	P04637	S	37
6368	reach	32722796		For instance, some phosphorylation modifications, such as S6/S9 phosphorylation of mutp53 R280K by Ras signaling, S15 phosphorylation of mutp53 R248W and R273H by ATM, and S15 and S37 phosphorylation of mutp53 R175H and R273H by DNA-PK, were reported to stabilize mutp53 and enhance its GOF activities.	VALID	P04637	S	37
6368	sparser	23685072		Consistent with reduced PRAK protein kinase activity, we observed a reduction in ras -induced p53-S37 phosphorylation and ras -induced expression of p21 WAF1 , a transcriptional target of p53, in cells with Tip60 knockdown ( xref ).	VALID	P04637	S	37
6369	reach	23380594		XREF_BIBR Interestingly, this regulation requires participation of DNA-PK, ATM and ATR, as DNA-PK primarily phosphorylates RPA and ATM and ATR phosphorylate p53 at Ser46 and Ser37, respectively.	VALID	P04637	S	37
6370	rlimsp	26295581		This role was initially demonstrated by (i) increased tumor formation in \\u0394ex8 mice in the one-step DMBA skin carcinogenesis model, (ii) decreased p21WAF expression in \\u0394ex8 H-Ras-G12V-transformed MEFs, (iii) increased colony formation of H-Ras-G12V-transformed \\u0394ex8 primary cells, and (iv) finally explained by phosphorylation of p53 by PRAK at serine residue S37 [6].	VALID	P04637	S	37
6371	sparser	29212503		Accordingly, we demonstrated in p53-mut HT29 and SW620 cells that VPA in combination with 5\\u2032-DFUR and RT increased p53 phosphorylation at serine 37, a site of phosphorylation identified in cells following DNA damage after exposure to radiation [ xref ].	VALID	P04637	S	37
6372	sparser	22852086		In addition, purified Bub1 directly phosphorylates p53 on Ser-37 in vitro , possibly inducing cellular senescence [ xref ].	VALID	P04637	S	37
6373	sparser	28140789		In addition, phosphorylation of p53 serine-15 and serine-37 by DNA-dependent protein kinase (DNA-PK), in response to DNA damage, impairs the inhibition of the p53 transactivation function by MDM2 ( xref ).	VALID	P04637	S	37
6373	sparser	9393873		It has been suggested that serine 34 of mouse p53 is specifically phosphorylated by a stress-activated protein kinase in response to ultraviolet radiation.	INFERRED_MOUSE_SITE	P04637	S	34	P04637	S	37
6373	sparser	7890669		In this report, we describe the identification and characterization of a protein kinase that phosphorylates mouse p53 at a single site, serine 34, a major site of phosphorylation in the cell.	INFERRED_MOUSE_SITE	P04637	S	34	P04637	S	37
6374	sparser	22797063		Furthermore, individual knockdown of ATR and ATM identify the checkpoint kinases responsible for specific serine phosphorylation: the CPT-induced phosphorylation of p53 at Ser37 is primarily dependent on ATR while the phosphorylation at Ser46 depends on ATM.	VALID	P04637	S	37
6375	signor	16501611	SIGNOR-248500	Protein serine/threonine phosphatase-1 dephosphorylates p53 at Ser-15 and Ser-37 to modulate its transcriptional and apoptotic activities|In addition, our results reveal that one of the molecular mechanisms by which PP-1 promotes cell survival is to dephosphorylate p53, and thus negatively regulate p53-dependent death pathway.	VALID	P04637	S	37
6376	signor	16501611	SIGNOR-248557	Protein serine/threonine phosphatase-1 dephosphorylates p53 at Ser-15 and Ser-37 to modulate its transcriptional and apoptotic activities|In addition, our results reveal that one of the molecular mechanisms by which PP-1 promotes cell survival is to dephosphorylate p53, and thus negatively regulate p53-dependent death pathway.	VALID	P04637	S	37
6377	signor	16501611	SIGNOR-248573	Protein serine/threonine phosphatase-1 dephosphorylates p53 at Ser-15 and Ser-37 to modulate its transcriptional and apoptotic activities|In addition, our results reveal that one of the molecular mechanisms by which PP-1 promotes cell survival is to dephosphorylate p53, and thus negatively regulate p53-dependent death pathway.	VALID	P04637	S	37
6378	signor	14712210	SIGNOR-248584	Phosphorylation of p53 at serine 37 is important for transcriptional activity and regulation in response to DNA damage| Furthermore, in vitro phosphatase assays show that PP2A dephosphorylates p53 at S37.	VALID	P04637	S	37
6379	signor	14712210	SIGNOR-248619	Phosphorylation of p53 at serine 37 is important for transcriptional activity and regulation in response to DNA damage| Furthermore, in vitro phosphatase assays show that PP2A dephosphorylates p53 at S37.	VALID	P04637	S	37
6380	reach	8995526		Additionally, the assertion that phosphorylation of p53 may be a key event in response to oxida- tive stress or DNA damage is supported by research showing that the UV radiation induced Jun Kinase 1 (JNK1) can phosphorylate murine p53 in vitro at S34.	INFERRED_MOUSE_SITE	P04637	S	34	P04637	S	37
6380	sparser	9393873		We show here that activated JNK1 phosphorylates mouse p53 specifically at serine 34 in vitro, while a dominanant-negative JNK1 mutant does not phosphorylate p53.	INFERRED_MOUSE_SITE	P04637	S	34	P04637	S	37
6381	reach	8995526		Additionally, the assertion that phosphorylation of p53 may be a key event in response to oxida- tive stress or DNA damage is supported by research showing that the UV radiation induced Jun Kinase 1 (JNK1) can phosphorylate murine p53 in vitro at S34.	INFERRED_MOUSE_SITE	P04637	S	34	P04637	S	37
6382	reach	32751228		Transfection of Human embryonic kidney cells 293 (HEK-293T) cells with a C-terminal FLAG-tagged JNK3 cDNA expression vector (FLAG-JNK3 cDNA) alone led to the phosphorylation of p53 (Ser-34).	INFERRED_MOUSE_SITE	P04637	S	34	P04637	S	37
6382	sparser	9393873		Interestingly, activated JNK2 and JNK3 also phosphorylate serine 34 of mouse p53.	INFERRED_MOUSE_SITE	P04637	S	34	P04637	S	37
6383	sparser	9393873		Interestingly, activated JNK2 and JNK3 also phosphorylate serine 34 of mouse p53.	INFERRED_MOUSE_SITE	P04637	S	34	P04637	S	37
6384	psp		http://www.phosphosite.org/phosphosite.owl#Catalysis_22580_651		VALID	O15553	S	242
6384	reach	27270401		Here we show that S208 and S242 of human pyrin are phosphorylated by PKN1 or PKN2 (XREF_FIG), and that 14-3-3epsilon or 14-3-3tau binds to the N-terminal portion of pyrin through serine residues at 208 and 242 but not 209 (XREF_SUPPLEMENTARY).	VALID	O15553	S	242
6384	reach	33338767		During homeostatic conditions, GTPase, RhoA, activates the serine-threonine protein kinases, PKN1 and PKN2, that bind and phosphorylate pyrin at Ser208 and Ser242.	VALID	O15553	S	242
6384	sparser	27270401		Here we show that S208 and S242 of human pyrin are phosphorylated by PKN1 or PKN2 ( xref ), and that 14-3-3\\u03b5 or 14-3-3\\u03c4 binds to the N-terminal portion of pyrin through serine residues at 208 and 242 but not 209 ( xref ).	VALID	O15553	S	242
6384	sparser	29178647		The 14\\u20103\\u20103 and pyrin protein guard system is due to phosphorylation of pyrin by PKN1 and PKN2 at Ser208 and Ser242, which keeps pyrin inactive (Park et\\u00a0al. xref ).	VALID	O15553	S	242
6384	sparser	31456795		Park et al. ( xref ) showed that the RhoA-dependent serine/threonine-protein kinases PKN1 and PKN2 directly phosphorylate pyrin at positions Ser208 and Ser242.	VALID	O15553	S	242
6384	sparser	32962268		RhoA activity enables phosphorylation of Pyrin by PKN1 and PKN2 on Ser208 and Ser242, which maintains an inactive conformation by binding to 14-3-3 chaperons [ xref , xref , xref , xref ].	VALID	O15553	S	242
6385	psp		http://www.phosphosite.org/phosphosite.owl#Catalysis_22580_650		VALID	O15553	S	242
6385	reach	27270401		Here we show that S208 and S242 of human pyrin are phosphorylated by PKN1 or PKN2 (XREF_FIG), and that 14-3-3epsilon or 14-3-3tau binds to the N-terminal portion of pyrin through serine residues at 208 and 242 but not 209 (XREF_SUPPLEMENTARY).	VALID	O15553	S	242
6385	reach	33338767		During homeostatic conditions, GTPase, RhoA, activates the serine-threonine protein kinases, PKN1 and PKN2, that bind and phosphorylate pyrin at Ser208 and Ser242.	VALID	O15553	S	242
6385	sparser	27270401		Here we show that S208 and S242 of human pyrin are phosphorylated by PKN1 or PKN2 ( xref ), and that 14-3-3\\u03b5 or 14-3-3\\u03c4 binds to the N-terminal portion of pyrin through serine residues at 208 and 242 but not 209 ( xref ).	VALID	O15553	S	242
6385	sparser	29178647		The 14\\u20103\\u20103 and pyrin protein guard system is due to phosphorylation of pyrin by PKN1 and PKN2 at Ser208 and Ser242, which keeps pyrin inactive (Park et\\u00a0al. xref ).	VALID	O15553	S	242
6385	sparser	31456795		Park et al. ( xref ) showed that the RhoA-dependent serine/threonine-protein kinases PKN1 and PKN2 directly phosphorylate pyrin at positions Ser208 and Ser242.	VALID	O15553	S	242
6385	sparser	32962268		RhoA activity enables phosphorylation of Pyrin by PKN1 and PKN2 on Ser208 and Ser242, which maintains an inactive conformation by binding to 14-3-3 chaperons [ xref , xref , xref , xref ].	VALID	O15553	S	242
6386	psp		http://www.phosphosite.org/phosphosite.owl#Catalysis_20865_832		VALID	Q16828	S	159
6386	hprd	15632084	http://hprd.org/ptms?hprd_id=04124&isoform_id=04124_1&isoform_name=Isoform_1		VALID	Q16828	S	159
6386	reach	22521266		It has been reported that ERK2 phosphorylates MKP-3 on serine residues 159 and 197 in response to serum in the Chinese hamster CCL39 fibroblast cell line.	VALID	Q16828	S	159
6386	sparser	15632084		In vitro phosphorylation assays using glutathione S-transferase (GST)-MKP-3 fusion proteins indicated that ERK2 could phosphorylate MKP-3 on serines 159 and 197.	VALID	Q16828	S	159
6386	signor	15632084	SIGNOR-132967	In vitro phosphorylation assays using glutathione S-transferase (GST)-MKP-3 fusion proteins indicated that ERK2 could phosphorylate MKP-3 on serines 159 and 197Double serine mutants of MKP-3 or MKP-3-GFP were more efficiently protected from degradation than single mutants or wild-type MKP-3, indicating that phosphorylation of either serine by ERK1/2 enhances proteasomal degradation of MKP-3.	VALID	Q16828	S	159
6387	psp		http://www.phosphosite.org/phosphosite.owl#Catalysis_20865_595		VALID	Q16828	S	159
6387	signor	15632084	SIGNOR-132975	Phosphorylation of serines 159 and 197 by erk1/2 enhances proteasomal degradation of mkp-3	VALID	Q16828	S	159
6388	reach	23455463		On the other hand, cytosolic ERK1/2 phosphorylate DUSP6 on Ser159 and Ser197 and target it for proteasomal degradation, providing a positive feedback on MAPK signaling [XREF_BIBR].	VALID	Q16828	S	159
6388	reach	25568665		ERK and mTOR phosphorylation of DUSP6 on serine 159 and ERK phosphorylation on serine 197 induced a significant reduction in DUSP6 half-life promoting a positive feedback loop in response to MAPK signaling [XREF_BIBR].	VALID	Q16828	S	159
6388	reach	22812510		ERK and mTOR phosphorylation of DUSP6 and MKP -3 on Ser159 and ERK phosphorylation of Ser197 residues causes a threefold reduction in DUSP6 and MKP -3 half-life, forming a positive feedback loop following mitogenic stimulation [XREF_BIBR, XREF_BIBR].	VALID	Q16828	S	159
6388	sparser	27902484		At the same time, ERK1/2 directly phosphorylate serines 159 and 197 of DUSP6 and stimulated its proteasomal degradation [ xref ].	VALID	Q16828	S	159
6388	sparser	31151270		Upon serum stimulation, ERK phosphorylates DUSP6 on Ser159 and Ser197 residues in fibroblast cells [ xref ].	VALID	Q16828	S	159
6388	sparser	31151270		Moreover, ERK phosphorylates DUSP6 on Ser159 and Ser197 residues, facilitating DUSP6 proteasomal degradation [ xref ].	VALID	Q16828	S	159
6389	reach	25568665		ERK and mTOR phosphorylation of DUSP6 on serine 159 and ERK phosphorylation on serine 197 induced a significant reduction in DUSP6 half-life promoting a positive feedback loop in response to MAPK signaling [XREF_BIBR].	VALID	Q16828	S	159
6389	reach	22812510		ERK and mTOR phosphorylation of DUSP6 and MKP -3 on Ser159 and ERK phosphorylation of Ser197 residues causes a threefold reduction in DUSP6 and MKP -3 half-life, forming a positive feedback loop following mitogenic stimulation [XREF_BIBR, XREF_BIBR].	VALID	Q16828	S	159
6390	psp		http://www.phosphosite.org/phosphosite.owl#Catalysis_56594_604		VALID	P20393	S	59
6390	signor	16484495	SIGNOR-144570	We show here that gsk3beta phosphorylates and stabilizes the orphan nuclear receptor rev-erbalpha, a negative component of the circadian clock.	VALID	P20393	S	59
6391	psp		http://www.phosphosite.org/phosphosite.owl#Catalysis_13310017_637		VALID	P30273	S	69
6392	psp		http://www.phosphosite.org/phosphosite.owl#Catalysis_13310017_639		VALID	P30273	S	69
6393	psp		http://www.phosphosite.org/phosphosite.owl#Catalysis_13310017_882		VALID	P30273	S	69
6394	psp		http://www.phosphosite.org/phosphosite.owl#Catalysis_72638_4577		VALID	Q96PD2	S	599
6395	psp		http://www.phosphosite.org/phosphosite.owl#Catalysis_3300_1234		VALID	Q07817	T	115
6396	psp		http://www.phosphosite.org/phosphosite.owl#Catalysis_3300_613		VALID	Q07817	T	115
6397	reach	12531549		JNK phosphorylates Bcl-xL on threonine 47 and threonine 115 in vitro and in vivo, and overexpression of mutant Bcl-xL (A-47, A-115) causes a more potent inhibition of apoptosis [42].	VALID	Q07817	T	115
6397	sparser	12531549		JNK phosphorylates Bcl-xL on threonine 47 and threonine 115 in vitro and in vivo, and overexpression of mutant Bcl-xL (A-47, A-115) causes a more potent inhibition of apoptosis .	VALID	Q07817	T	115
6397	signor	10617621	SIGNOR-73638	Sapk phosphorylates bcl-x(l) on threonine 47 (thr-47) and threonine 115 (thr-115) in vitro and in vivo. In contrast to wild-type bcl-x(l), a mutant bcl-x(l) with the two threonines substituted by alanines (ala-47, ala-115) is a more potent inhibitor of ionizing radiation-induced apoptosis	VALID	Q07817	T	115
6398	psp		http://www.phosphosite.org/phosphosite.owl#Catalysis_22762_661		VALID	P61978	Y	72
6398	hprd	12052863	http://hprd.org/ptms?hprd_id=02834&isoform_id=02834_1&isoform_name=Isoform_1		VALID	P61978	Y	72
6398	hprd	12052863	http://hprd.org/ptms?hprd_id=02834&isoform_id=02834_2&isoform_name=Isoform_2		VALID	P61978	Y	72
6398	hprd	12052863	http://hprd.org/ptms?hprd_id=02834&isoform_id=02834_3&isoform_name=Isoform_3		VALID	P61978	Y	72
6398	signor	12052863	SIGNOR-88919	We show that hnrnp k and the c-src kinase specifically interact with each other, leading to c-src activation and tyrosine phosphorylation of hnrnp k in vivo and in vitro. c-src-mediated phosphorylation reversibly inhibits the binding of hnrnp k to the differentiation control element (dice) of the lox mrna 3' untranslated region in vitro and specifically derepresses the translation of dice-bearing mrnas in vivo.We confirmed that tyr 230, 234, 236, and 380 are phosphorylated and identified two additional targets of c-src, tyr 72 and tyr 225 (data not shown).	VALID	P61978	Y	72
6399	psp		http://www.phosphosite.org/phosphosite.owl#Catalysis_11266916_1763		VALID	P35670	S	1121
6400	psp		http://www.phosphosite.org/phosphosite.owl#Catalysis_34077_601		VALID	Q12879	Y	943
6401	psp		http://www.phosphosite.org/phosphosite.owl#Catalysis_22351357_585		VALID	Q8NEL9	S	11
6402	psp		http://www.phosphosite.org/phosphosite.owl#Catalysis_22351357_582		VALID	Q8NEL9	S	11
6403	sparser	34089703		Site-specific kinase-substrate prediction algorithms and in\\u00a0vitro kinase analyses indicated that cyclin-dependent kinase CDK1/cyclin A2 phosphorylated Ser8, Ser11, and Ser727 in DDHD1 with a preference for Ser11 and that CDK5/p35 also phosphorylated Ser11 and Ser727 with a preference for Ser11.	VALID	Q8NEL9	S	11
6404	psp		http://www.phosphosite.org/phosphosite.owl#Catalysis_62873302_637		VALID	O75762	S	428
6405	psp		http://www.phosphosite.org/phosphosite.owl#Catalysis_3177550_798		VALID	P08238	S	718
6406	psp		http://www.phosphosite.org/phosphosite.owl#Catalysis_3177550_604		VALID	P08238	S	718
6407	psp		http://www.phosphosite.org/phosphosite.owl#Catalysis_3177550_688		VALID	P08238	S	718
6408	psp		http://www.phosphosite.org/phosphosite.owl#Catalysis_3177550_696		VALID	P08238	S	718
6409	psp		http://www.phosphosite.org/phosphosite.owl#Catalysis_16213_595		VALID	P49790	S	529
6409	signor	19767751	SIGNOR-188143	These results indicate that phosphorylation of nup153 and nup214 by erk strongly reduces their affinity for importin-. nup153 depletion caused a strong inhibition of nuclear accumulation of gfp?importin-beta in both erk-inhibited and erk-activated cells (fig. 8b,c), indicating that nup153 is essential for the efficient importin-beta transport.	VALID	P49790	S	529
6410	psp		http://www.phosphosite.org/phosphosite.owl#Catalysis_16213_832		VALID	P49790	S	529
6410	signor	19767751	SIGNOR-188123	These results indicate that phosphorylation of nup153 and nup214 by erk strongly reduces their affinity for importin-. nup153 depletion caused a strong inhibition of nuclear accumulation of gfp?importin-beta in both erk-inhibited and erk-activated cells (fig. 8b,c), indicating that nup153 is essential for the efficient importin-beta transport.	VALID	P49790	S	529
6411	reach	27846390		ERK phosphorylates nucleoporin NUP153 at Ser257, Ser320, Ser334, Ser338, Thr369, Thr388, Thr413, Ser516, Ser522 and Ser529.	VALID	P49790	S	529
6411	reach	27846390		Through generating phospho specific antibodies, it was shown that ERK directly phosphorylates NUP153 at least at Ser338 and Ser529.	VALID	P49790	S	529
6411	sparser	27846390		ERK phosphorylates nucleoporin NUP153 at Ser257, Ser320, Ser334, Ser338, Thr369, Thr388, Thr413, Ser516, Ser522 and Ser529.	VALID	P49790	S	529
6412	psp		http://www.phosphosite.org/phosphosite.owl#Catalysis_20074_894		VALID	O15264	Y	182
6412	reactome		http://pathwaycommons.org/pc12/Catalysis_c646d7428f62136ceffb88ed799b4383		VALID	Q15759	T	180
6413	psp		http://www.phosphosite.org/phosphosite.owl#Catalysis_20074_621		VALID	O15264	Y	182
6413	pid	9790884	http://pathwaycommons.org/pc12/Catalysis_544e4a87ec8971c7034a7a01fce064c4		VALID	O15264	T	180
6414	psp		http://www.phosphosite.org/phosphosite.owl#Catalysis_20612302_1773		VALID	Q96PH1-4	S	490
6414	reach	24505490		A constitutively active form of PKCalpha robustly increased basal and PMA stimulated Nox5 activity and promoted the phosphorylation of Nox5 on Ser490, Thr494, and Ser498.	INFERRED_ALTERNATIVE_ISOFORM	Q96PH1	S	490	Q96PH1-4	S	490
6414	reach	24505490		As shown in XREF_FIG, we found that active PKCalpha robustly increased the phosphorylation of Nox5 on Ser490, Ser494, and Thr498 in the presence of ATP.	INFERRED_ALTERNATIVE_ISOFORM	Q96PH1	S	490	Q96PH1-4	S	490
6414	reach	24505490		Gain of function strategies also support a role for PKCalpha in that a constitutively active form of PKCalpha (myr-PKCalpha) robustly increased Nox5 activity and promoted the phosphorylation of Nox5 on Ser490, Thr494, and Ser498.	INFERRED_ALTERNATIVE_ISOFORM	Q96PH1	S	490	Q96PH1-4	S	490
6414	sparser	24505490		As shown in xref , we found that active PKC\\u03b1 robustly increased the phosphorylation of Nox5 on Ser490, Ser494, and Thr498 in the presence of ATP.	INFERRED_ALTERNATIVE_ISOFORM	Q96PH1	S	490	Q96PH1-4	S	490
6415	psp		http://www.phosphosite.org/phosphosite.owl#Catalysis_12344_832		VALID	P84022	S	213
6415	pid	10197981	http://pathwaycommons.org/pc12/Catalysis_5f260a390c71f5363433a336ed7fcc98		VALID	P84022	S	208
6415	hprd	10197981	http://hprd.org/ptms?hprd_id=04380&isoform_id=04380_1&isoform_name=Isoform_1		VALID	P84022	S	213
6415	signor	10197981	SIGNOR-66742	Oncogenically activated ras inhibits the tgfbeta-induced nuclear accumulation of smad2 and smad3 and smad-dependent transcription. Ras acting via erk map kinases causes phosphorylation of smad2 and smad3 at specific sites in the region linking the dna-binding domain and the transcriptional activation domain.	VALID	P84022	S	213
6415	signor	19914161	SIGNOR-161617	Phosphorylation of the linker region of smads mediated by erk2, gsk3?, And cdk2/4 negatively regulates smad activity by preventing their relocation to the nucleus, by inhibiting their interactions with coactivators, or by accelerating their degradation;in contrast, erk2 phosphorylated all four smad1 residues almost evenly, while showing a preference for s204 over s208 and s213 in smad3	VALID	P84022	S	213
6415	signor	19914168	SIGNOR-161706	Phosphorylation of the linker region of smads mediated by erk2, gsk3?, And cdk2/4 negatively regulates smad activity by preventing their relocation to the nucleus, by inhibiting their interactions with coactivators, or by accelerating their degradation;in contrast, erk2 phosphorylated all four smad1 residues almost evenly, while showing a preference for s204 over s208 and s213 in smad3	VALID	P84022	S	213
6416	psp		http://www.phosphosite.org/phosphosite.owl#Catalysis_12344_1451		VALID	P84022	S	213
6417	psp		http://www.phosphosite.org/phosphosite.owl#Catalysis_12344_1452		VALID	P84022	S	213
6418	psp		http://www.phosphosite.org/phosphosite.owl#Catalysis_12344_681		VALID	P84022	S	213
6418	signor	19914168	SIGNOR-161678	Similarly, tgf-?-Induced and cdk8/9-mediated phosphorylation of smad3 at threonine 179 (t179) is important for binding of the nedd4l e3 ubiquitin ligase, which accelerates smad3 turnover;cdk8 and cyclint-cdk9 showed a preference for s206 and s214 but also phosphorylated s186 and s195 in the case of smad1;and t179, s208 and s213 in the case of smad3.	VALID	P84022	S	213
6418	signor	19914161	SIGNOR-161585	Similarly, tgf-?-Induced and cdk8/9-mediated phosphorylation of smad3 at threonine 179 (t179) is important for binding of the nedd4l e3 ubiquitin ligase, which accelerates smad3 turnover;cdk8 and cyclint-cdk9 showed a preference for s206 and s214 but also phosphorylated s186 and s195 in the case of smad1;and t179, s208 and s213 in the case of smad3.	VALID	P84022	S	213
6419	psp		http://www.phosphosite.org/phosphosite.owl#Catalysis_12344_680		VALID	P84022	S	213
6419	signor	19914168	SIGNOR-161646	Similarly, tgf-?-Induced and cdk8/9-mediated phosphorylation of smad3 at threonine 179 (t179) is important for binding of the nedd4l e3 ubiquitin ligase, which accelerates smad3 turnover;cdk8 and cyclint-cdk9 showed a preference for s206 and s214 but also phosphorylated s186 and s195 in the case of smad1;and t179, s208 and s213 in the case of smad3.	VALID	P84022	S	213
6419	signor	19914161	SIGNOR-161557	Similarly, tgf-?-Induced and cdk8/9-mediated phosphorylation of smad3 at threonine 179 (t179) is important for binding of the nedd4l e3 ubiquitin ligase, which accelerates smad3 turnover;cdk8 and cyclint-cdk9 showed a preference for s206 and s214 but also phosphorylated s186 and s195 in the case of smad1;and t179, s208 and s213 in the case of smad3.	VALID	P84022	S	213
6420	psp		http://www.phosphosite.org/phosphosite.owl#Catalysis_12344_584		VALID	P84022	S	213
6420	pid	15241418	http://pathwaycommons.org/pc12/Catalysis_00f7f52a69ce75482ce23d4c401281e2		VALID	P84022	T	179
6420	hprd	15241418	http://hprd.org/ptms?hprd_id=04380&isoform_id=04380_1&isoform_name=Isoform_1		VALID	P84022	S	213
6420	signor	19114991	SIGNOR-182979	In the nucleus cdk2/4-mediated phosphorylation of smad3 occurs mostly at thr8, thr179, and ser213. Cdk-dependent phosphorylation of smad3 inhibits its transcriptional activity	VALID	P84022	S	213
6420	signor	15241418	SIGNOR-232142	We have mapped CDK4 and CDK2 phosphorylation sites to Thr 8, Thr 178 and Ser 212 in Smad3. Mutation of the CDK phosphorylation sites increases Smad3 transcriptional activity	VALID	P84022	S	213
6421	pid	15241418	http://pathwaycommons.org/pc12/Catalysis_00f7f52a69ce75482ce23d4c401281e2		VALID	P84022	T	179
6421	bel	15212693	5428c0d1978ba2877158cdae63446957	15241418;15520018;10197981	VALID	P84022	S	213
6421	hprd	15241418	http://hprd.org/ptms?hprd_id=04380&isoform_id=04380_1&isoform_name=Isoform_1		VALID	P84022	S	213
6421	signor	15241418	SIGNOR-126732	We have mapped cdk4 and cdk2 phosphorylation sites to thr 8, thr 178 and ser 212 in smad3. taken together, these findings indicate that cdk phosphorylation of smad3 inhibits its transcriptional activity and antiproliferative function	VALID	P84022	S	213
6421	signor	15241418	SIGNOR-232134	We have mapped CDK4 and CDK2 phosphorylation sites to Thr 8, Thr 178 and Ser 212 in Smad3. Mutation of the CDK phosphorylation sites increases Smad3 transcriptional activity	VALID	P84022	S	213
6421	signor	19114991	SIGNOR-182967	In the nucleus cdk2/4-mediated phosphorylation of smad3 occurs mostly at thr8, thr179, and ser213. Cdk-dependent phosphorylation of smad3 inhibits its transcriptional activity	VALID	P84022	S	213
6422	pid	17035229	http://pathwaycommons.org/pc12/Catalysis_e56c242e1beed6cabbc75cb3db388eb0		VALID	P84022	S	208
6422	signor	17035229	SIGNOR-248295	Dephosphorylation of Smad2/3 Linkers by SCP2 and SCP3|MAPK-mediated linker phosphorylation appears to have a dual role in Smad2/3 regulation. Mitogens and hyperactive Ras result in extracellular signal-regulated kinase (ERK)-mediated phosphorylation of Smad3 at Ser-204, Ser-208, and Thr-179 and of Smad2 at Ser-245/250/255 and Thr-220. Mutation of these sites increases the ability of Smad3 to activate target genes, suggesting that MAPK phosphorylation of Smad3 is inhibitory (11, 12). However, in contrast, ERK-dependent phosphorylation of Smad2 at Thr-8 enhances its transcriptional activity	VALID	P84022	S	213
6423	pid	17035229	http://pathwaycommons.org/pc12/Catalysis_e56c242e1beed6cabbc75cb3db388eb0		VALID	P84022	S	208
6423	signor	17035229	SIGNOR-248308	Dephosphorylation of Smad2/3 Linkers by SCP2 and SCP3|MAPK-mediated linker phosphorylation appears to have a dual role in Smad2/3 regulation. Mitogens and hyperactive Ras result in extracellular signal-regulated kinase (ERK)-mediated phosphorylation of Smad3 at Ser-204, Ser-208, and Thr-179 and of Smad2 at Ser-245/250/255 and Thr-220. Mutation of these sites increases the ability of Smad3 to activate target genes, suggesting that MAPK phosphorylation of Smad3 is inhibitory (11, 12). However, in contrast, ERK-dependent phosphorylation of Smad2 at Thr-8 enhances its transcriptional activity	VALID	P84022	S	213
6424	pid	17035229	http://pathwaycommons.org/pc12/Catalysis_e56c242e1beed6cabbc75cb3db388eb0		VALID	P84022	S	208
6424	signor	17035229	SIGNOR-248793	SCP1 Dephosphorylates Smad2/3 in the Linkers|MAPK-mediated linker phosphorylation appears to have a dual role in Smad2/3 regulation. Mitogens and hyperactive Ras result in extracellular signal-regulated kinase (ERK)-mediated phosphorylation of Smad3 at Ser-204, Ser-208, and Thr-179 and of Smad2 at Ser-245/250/255 and Thr-220. Mutation of these sites increases the ability of Smad3 to activate target genes, suggesting that MAPK phosphorylation of Smad3 is inhibitory (11, 12). However, in contrast, ERK-dependent phosphorylation of Smad2 at Thr-8 enhances its transcriptional activity	VALID	P84022	S	213
6425	pid	10197981	http://pathwaycommons.org/pc12/Catalysis_5f260a390c71f5363433a336ed7fcc98		VALID	P84022	S	208
6426	hprd	14512875	http://hprd.org/ptms?hprd_id=04380&isoform_id=04380_1&isoform_name=Isoform_1		VALID	P84022	S	213
6427	reach	29874844		We have focused on the linker phosphorylation of Smad3 at Ser 213 induced by the Ras and JNK pathway [XREF_BIBR].	VALID	P84022	S	213
6427	reach	25714018		Recently, the studies by Sekimoto et al and Matsuzaki et al have shown that TGF-beta type I receptor (TbetaRI) phosphorylates Smad3 at the COOH-terminal (pSmad3C) thus inhibiting cell proliferation by up-regulating p21 WAF1 in human gastric mucosa epithelial cells (RGM1) and human intestinal epithelial cells; the activated c-Jun N-terminal kinase (JNK) phosphorylates Smad3 at the Linker-terminal Ser 213 site (pSmad3L) to promote cell proliferation and carcinogenesis by up-regulating c-Myc in Ras transformed human RGM1 cells and colon cancer cells [XREF_BIBR, XREF_BIBR].	VALID	P84022	S	213
6427	reach	19114991		Phosphorylation of Smad3 by p38 MAPK and ROCK (Ser204, Ser208, and Ser213) and c-Jun N-terminal kinase (JNK) (Ser208 and Ser213; analogous to Ser250 and Ser255 in Smad2) may also enhance Smad2/3 transcriptional activity, suggesting that Smads and the p38/ROCK/JNK signaling pathways might cooperate in generating a more robust TGF-beta response [XREF_BIBR - XREF_BIBR].	VALID	P84022	S	213
6427	sparser	25714018		Recently, the studies by Sekimoto et al and Matsuzaki et al have shown that TGF-\\u03b2 type I receptor (T\\u03b2RI) phosphorylates Smad3 at the COOH-terminal (pSmad3C) thus inhibiting cell proliferation by up-regulating p21 WAF1 in human gastric mucosa epithelial cells (RGM1) and human intestinal epithelial cells; the activated c-Jun N-terminal kinase (JNK) phosphorylates Smad3 at the Linker-terminal Ser-213 site (pSmad3L) to promote cell proliferation and carcinogenesis by up-regulating c-Myc in Ras-transformed human RGM1 cells and colon cancer cells [ xref , xref ].	VALID	P84022	S	213
6428	reach	29874844		We have focused on the linker phosphorylation of Smad3 at Ser 213 induced by the Ras and JNK pathway [XREF_BIBR].	VALID	P84022	S	213
6429	reach	27367735		According to this mechanism, Axl associates with the adaptor protein 14-3-3zeta and enhances phosphorylation of serine 213 in the linker domain of Smad3, switching TGFbeta-Smad3 signaling towards a pro EMT and pro tumorigenic pathway that induces expression of Snail1 and pro invasive MMP9 [XREF_BIBR].	VALID	P84022	S	213
6430	reach	19114991		Phosphorylation of Smad3 by p38 MAPK and ROCK (Ser204, Ser208, and Ser213) and c-Jun N-terminal kinase (JNK) (Ser208 and Ser213; analogous to Ser250 and Ser255 in Smad2) may also enhance Smad2/3 transcriptional activity, suggesting that Smads and the p38/ROCK/JNK signaling pathways might cooperate in generating a more robust TGF-beta response [XREF_BIBR - XREF_BIBR].	VALID	P84022	S	213
6431	reach	19114991		Phosphorylation of Smad3 by p38 MAPK and ROCK (Ser204, Ser208, and Ser213) and c-Jun N-terminal kinase (JNK) (Ser208 and Ser213; analogous to Ser250 and Ser255 in Smad2) may also enhance Smad2/3 transcriptional activity, suggesting that Smads and the p38/ROCK/JNK signaling pathways might cooperate in generating a more robust TGF-beta response [XREF_BIBR - XREF_BIBR].	VALID	P84022	S	213
6432	rlimsp	24080014		Previous work by our lab suggests that ERK MAP kinase phosphorylates the linker region (LR) of Smad3 to enhance TGF-\\u03b2-induced collagen-I accumulation. However the roles of the individual Smad3LR phosphorylation sites (T179, S204, S208 and S213) in the collagen-I response to TGF-\\u03b2 are not clear. To address this issue, we tested the ability of Smad3 constructs expressing wild-type Smad3 or Smad3 with mutated LR phosphorylation sites to reconstitute TGF-\\u03b2-stimulated COL1A2 promoter activity in Smad3-null or -knockdown cells. Blocking ERK in fibroblasts and renal mesangial cells inhibited both S204 phosphorylation and Smad3-mediated COL1A2 promoter activity. Mutations replacing serine at S204 or S208 in the linker region decreased Smad3-mediated COL1A2 promoter activity, whereas mutating T179 enhanced basal COL1A2 promoter activity and did not prevent TGF-\\u03b2 stimulation. Interestingly, mutation of all four Smad3LR sites (T179, S204, S208 and S213) was not inhibitory, suggesting primacy of the two inhibitory sites. These results suggest that in these mesenchymal cells, phosphorylation of the T179 and possibly S213 sites may act as a brake on the signal, whereas S204 phosphorylation by ERK in some manner releases that brake.	VALID	P84022	S	213
6433	rlimsp	25714018		Recently, the studies by Sekimoto et al and Matsuzaki et al have shown that TGF-\\u03b2 type I receptor (T\\u03b2RI) phosphorylates Smad3 at the COOH-terminal (pSmad3C) thus inhibiting cell proliferation by up-regulating p21WAF1 in human gastric mucosa epithelial cells (RGM1) and human intestinal epithelial cells; the activated c-Jun N-terminal kinase (JNK) phosphorylates Smad3 at the Linker-terminal Ser-213 site (pSmad3L) to promote cell proliferation and carcinogenesis by up-regulating c-Myc in Ras-transformed human RGM1 cells and colon cancer cells [24, 25].	VALID	P84022	S	213
6434	psp		http://www.phosphosite.org/phosphosite.owl#Catalysis_79052_754		VALID	Q14160	S	1508
6435	reach	26101221		These results suggest that Rho and Rho-kinase enhances the binding of Scrib to Shroom2 by phosphorylating Scrib primarily at Ser 1508.	VALID	Q14160	S	1508
6436	sparser	26101221		Scrib is phosphorylated by Rho-kinase at Ser 1378 and Ser 1508 both in vitro and in vivo.	VALID	Q14160	S	1508
6436	sparser	26101221		These results are consistent with mass spectrometry results and indicate that Rho-kinase phosphorylates Scrib at Ser 1378 and Ser 1508 downstream of RhoA in the cell.	VALID	Q14160	S	1508
6437	psp		http://www.phosphosite.org/phosphosite.owl#Catalysis_6097609_604		VALID	O95863	S	111
6437	signor	15448698	SIGNOR-129410	Snail is a well-known zn-finger transcription factor that promotes emt by repressing e-cadherin expression. It is known that snail is phosphorylated by gsk3beta and degraded by beta-trcp-mediated ubiquitination. A variant of snail (snail-6sa), which abolishes these phosphorylations, is much more stable and resides exclusively in the nucleus to induce emt	VALID	O95863	S	111
6437	signor	20305697	SIGNOR-164625	Snail is a well-known zn-finger transcription factor that promotes emt by repressing e-cadherin expression. It is known that snail is phosphorylated by gsk3beta and degraded by beta-trcp-mediated ubiquitination. A variant of snail (snail-6sa), which abolishes these phosphorylations, is much more stable and resides exclusively in the nucleus to induce emt	VALID	O95863	S	111
6438	psp		http://www.phosphosite.org/phosphosite.owl#Catalysis_23251048_798		VALID	Q92784-2	S	348
6439	psp		http://www.phosphosite.org/phosphosite.owl#Catalysis_3030_585		VALID	Q05397	S	910
6440	reach	22030387		Ras induced Erk phosphorylation of FAK Ser910 recruits the peptidyl-prolyl cis/trans isomerase PIN1 and the phosphatase PTP-PEST to FAK in lamellipodia, leading to Tyr397 dephosphorylation at these sites [XREF_BIBR].	VALID	Q05397	S	910
6440	reach	21720547		Under normal conditions (XREF_FIG), ECSM2 can crosstalk with FGFR (perhaps other RTKs) to activate ERKs, which causes FAK phosphorylation at Ser910 to reach a balance between serine and tyrosine phosphorylation (activation) of FAK.	VALID	Q05397	S	910
6440	reach	15174091		FGF but not insulin promoted a striking ERK dependent phosphorylation of FAK at Ser 910.	VALID	Q05397	S	910
6440	reach	25335797		XREF_BIBR To better understand how PAK1 contributes to ERK mediated cell migration and tumour invasion, the regulation of focal adhesion contacts via ERK phosphorylation of FAK at Ser 910 was studied.	VALID	Q05397	S	910
6440	reach	20811717		P21 activated protein kinase 1 induces colorectal cancer metastasis involving ERK activation and phosphorylation of FAK at Ser 910.	VALID	Q05397	S	910
6440	reach	22319531		Activated ERK phosphorylates FAK at Ser 910, and the phosphorylated Ser 910 and the adjacent Pro 911 residue serves as a binding site for peptidyl-prolyl cis/trans isomerase (PIN1).	VALID	Q05397	S	910
6440	reach	26959890		Most importantly, added NAC resulted in nullifying Erk phosphorylation of LKB1 (Ser428) and FAK (Ser910), in abrogating MEDICA induced p21, and in resuming EGF induced phospho-Akt (Ser473) and IL6 induced phospho-STAT3 (Tyr705).	VALID	Q05397	S	910
6440	reach	29551131		Hunger-Glasser and coworkers showed that in response to a variety of cell stimuli, such as bombesin, lysophosphatidic acid, PDGF and EGF, but not insulin, in Swiss 3T3 cells FAK is phosphorylated on Ser910 by ERK.	VALID	Q05397	S	910
6440	reach	20811717		In conclusion, our results suggest that activated Pak1 regulates colorectal cancer metastasis requiring an ERK dependent phosphorylation of FAK at Ser 910.	VALID	Q05397	S	910
6440	reach	22481092		Interestingly, Erk activity prevents paxillin from binding FAK as Erk phosphorylates FAK at Ser910 blocking the interaction of FAK with paxillin [XREF_BIBR].	VALID	Q05397	S	910
6440	reach	19595712		ERK phosphorylates FAK S910 and recruits PIN1 and PTP-PEST, which co-localize with FAK at the lamellipodia of migrating cells.	VALID	Q05397	S	910
6440	reach	19595712		Ras induced FAK phosphorylation at S910, which is mediated by ERK, creates an interacting motif for PIN1 binding.	VALID	Q05397	S	910
6440	reach	19595712		Activated ERK phosphorylates FAK at S910, leading to PIN1 dependent prolyl isomerization of FAK and subsequent recruitment of PTP-PEST (XREF_FIG).	VALID	Q05397	S	910
6440	reach	17240116		We found that either carbachol or EGF promoted a striking ERK dependent phosphorylation of FAK at Ser 910, but only slight stimulation of FAK at Tyr 397 in these cells.	VALID	Q05397	S	910
6440	reach	17240116		Thus, these results indicate that FAK phosphorylation at Ser 910 in response to ANGII or PDB is mediated through a PKC dependent pathway in IEC-18 cells.Given that PKCs lead to ERK activation in response to ANGII in IEC-18 cells and that activated ERKs directly phosphorylate FAK at Ser 910 in vitro [34], we determined whether FAK phosphorylation at Ser 910 in GPCR stimulated intestinal epithelial cells is mediated also through an ERK dependent pathway.	VALID	Q05397	S	910
6440	reach	17240116		In order to substantiate the hypothesis that ERK activation mediates FAK phosphorylation at Ser 910, we examined whether this residue of FAK becomes phosphorylated in response to other stimuli that induce ERK activation through different signal transduction pathways.	VALID	Q05397	S	910
6440	reach	32144580		However, another study reported that Ser 910 of FAK is phosphorylated by ERK5 (also known as mitogen activated protein kinase 7, MAPK7) but not ERK1/2 under both basal conditions and PMA stimulation.	VALID	Q05397	S	910
6440	reach	27542844		Activated ERK phosphorylates FAK at S910, leading to subsequent recruitment of PTP-PEST and dephosphorylation of Y397-FAK [XREF_BIBR].	VALID	Q05397	S	910
6440	rlimsp	20811717		P21-activated protein kinase 1 induces colorectal cancer metastasis involving ERK activation and phosphorylation of FAK at Ser-910.	VALID	Q05397	S	910
6440	rlimsp	20811717		Importantly, activated Pak1 elicited phosphorylation of FAK at Ser-910 via an ERK-dependent pathway in colorectal cancer cell lines and clinical samples.	VALID	Q05397	S	910
6440	rlimsp	20811717		In conclusion, our results suggest that activated Pak1 regulates colorectal cancer metastasis requiring an ERK-dependent phosphorylation of FAK at Ser-910.	VALID	Q05397	S	910
6440	rlimsp	27105500		These findings suggest that the RGS11\\u2013GNB5-mediated signaling cascade shares a similar mechanism with Ras-induced sequential modification of FAK activity through phosphorylation of the Ser910 residue by ERK [17].	VALID	Q05397	S	910
6440	sparser	22030387		Ras-induced Erk phosphorylation of FAK Ser910 recruits the peptidyl-prolyl cis/trans isomerase PIN1 and the phosphatase PTP-PEST to FAK in lamellipodia, leading to Tyr397 dephosphorylation at these sites [ xref ].	VALID	Q05397	S	910
6440	sparser	25335797		To better understand how PAK1 contributes to ERK-mediated cell migration and tumour invasion, the regulation of focal adhesion contacts via ERK phosphorylation of FAK at Ser-910 was studied. xref PAK1 overexpression increased FAK Ser-910 phosphorylation, whereas both KD-PAK1 and siPAK1 had inhibitory effects.	VALID	Q05397	S	910
6440	sparser	22319531		Activated ERK phosphorylates FAK at Ser 910 , and the phosphorylated Ser 910 and the adjacent Pro 911 residue serves as a binding site for peptidyl-prolyl cis/trans isomerase (PIN1).	VALID	Q05397	S	910
6440	sparser	17240116		Given that PKCs lead to ERK activation in response to ANGII in IEC-18 cells and that activated ERKs directly phosphorylate FAK at Ser-910 in vitro [34] , we determined whether FAK phosphorylation at Ser-910 in GPCR-stimulated intestinal epithelial cells is mediated also through an ERK-dependent pathway.	VALID	Q05397	S	910
6440	sparser	29551131		Hunger-Glasser and coworkers showed that in response to a variety of cell stimuli, such as bombesin, lysophosphatidic acid, PDGF and EGF, but not insulin, in Swiss 3T3 cells FAK is phosphorylated on Ser910 by ERK ( xref ; xref ).	VALID	Q05397	S	910
6440	sparser	22481092		Interestingly, Erk activity prevents paxillin from binding FAK as Erk phosphorylates FAK at Ser910 blocking the interaction of FAK with paxillin [ xref ].	VALID	Q05397	S	910
6440	sparser	19595712		ERK phosphorylates FAK S910 and recruits PIN1 and PTP-PEST, which colocalize with FAK at the lamellipodia of migrating cells.	VALID	Q05397	S	910
6440	sparser	27542844		Activated ERK phosphorylates FAK at S910, leading to subsequent recruitment of PTP-PEST and dephosphorylation of Y397-FAK [ xref ].	VALID	Q05397	S	910
6441	reach	19605361		A recent work by Villa-Moruzzi demonstrated direct phosphorylation of FAK at Ser 910 by ERK5 in fibroblasts, suggesting the involvement of ERK5 in regulation of FAK phosphorylation and turnover of focal contacts in a way similar to ERK1/2.	VALID	Q05397	S	910
6441	reach	32144580		However, another study reported that Ser 910 of FAK is phosphorylated by ERK5 (also known as mitogen activated protein kinase 7, MAPK7) but not ERK1/2 under both basal conditions and PMA stimulation.	VALID	Q05397	S	910
6441	reach	32144580		In conclusion, our data demonstrate that ERK5 is highly expressed in lung cancer, directly regulates FAK expression and its phosphorylation at the Ser 910 site and is required for cell proliferation, F-actin polymerization and epithelial-to-mesenchymal transition, which are associated with cell migration and invasion.	VALID	Q05397	S	910
6441	reach	33981002		In particular, while ERK5 was initially found to be a target of FAK (14), other studies demonstrated that ERK5 promoted breast cancer cell proliferation (15), adhesion-dependent survival (16), and melanoma cell invasiveness (17) through FAK phosphorylation at Ser910.	VALID	Q05397	S	910
6441	rlimsp	17692050		This hypothesis was confirmed by: (i) shRNA ERK5 gene silencing, which resulted in complete pSer910 loss in non-stimulated and PMA-stimulated cells; (ii) direct phosphorylation of recombinant FAK by ERK5; and (iii) ERK5 activation by PMA.	VALID	Q05397	S	910
6441	rlimsp	17692050		The present study indicates, for the first time, the phosphorylation of Ser910 of FAK by ERK5 and its dephosphorylation by PP1d, and suggested a role for Ser910 in the control of cell shape and proliferation.	VALID	Q05397	S	910
6441	sparser	19605361		A recent work by Villa-Moruzzi ( xref ) demonstrated direct phosphorylation of FAK at Ser 910 by ERK5 in fibroblasts, suggesting the involvement of ERK5 in regulation of FAK phosphorylation and turnover of focal contacts in a way similar to ERK1/2.	VALID	Q05397	S	910
6441	sparser	17692050		The present study indicates, for the first time, the phosphorylation of Ser910 of FAK by ERK5 and its dephosphorylation by PP1d, and suggested a role for Ser910 in the control of cell shape and proliferation.	VALID	Q05397	S	910
6441	sparser	32144580		However, another study reported that Ser 910 of FAK is phosphorylated by ERK5 (also known as mitogen-activated protein kinase 7, MAPK7) but not ERK1/2 under both basal conditions and PMA stimulation (Villa-Moruzzi, xref ).	VALID	Q05397	S	910
6442	reach	15174091		Conversely, treatment with U0126, a potent inhibitor of MEK mediated ERK activation, prevented FAK phosphorylation at Ser 910 induced by PDGF but did not interfere with PDGF induced FAK phosphorylation at Tyr 397.	VALID	Q05397	S	910
6442	reach	16867222		PDGF and FGF induce focal adhesion kinase (FAK) phosphorylation at Ser 910 : dissociation from Tyr 397 phosphorylation and requirement for ERK activation.	VALID	Q05397	S	910
6442	reach	15174091		PDGF and FGF induce focal adhesion kinase (FAK) phosphorylation at Ser 910 : dissociation from Tyr 397 phosphorylation and requirement for ERK activation.	VALID	Q05397	S	910
6442	sparser	15174091		Furthermore, the selective phosphoinositide 3-kinase (PI 3-kinase) inhibitors wortmannin and LY 294002 abrogated FAK phosphorylation at Tyr-397 but did not interfere with PDGF-induced FAK phosphorylation at Ser-910.	VALID	Q05397	S	910
6442	sparser	15174091		Conversely, treatment with U0126, a potent inhibitor of MEK-mediated ERK activation, prevented FAK phosphorylation at Ser-910 induced by PDGF but did not interfere with PDGF-induced FAK phosphorylation at Tyr-397.	VALID	Q05397	S	910
6443	reach	22188814		c-Met activation with HGF also led to phosphorylation of FAK at Ser 910, which is involved in modulating binding and stability of downstream signaling proteins, and phosphorylation of FAK at Tyr 576/577, which is strongly associated with migration.	VALID	Q05397	S	910
6444	reach	26980710		MEK1 phosphorylates FAK S910 that results in the recruitment of PIN1 and PTP-PEST.	VALID	Q05397	S	910
6444	sparser	26980710		MEK1 phosphorylates FAK S910 that results in the recruitment of PIN1 and PTP-PEST.	VALID	Q05397	S	910
6445	reach	20811717		Importantly, activated Pak1 elicited phosphorylation of FAK at Ser 910 via an ERK dependent pathway in colorectal cancer cell lines and clinical samples.	VALID	Q05397	S	910
6446	reach	19595712		These results demonstrated that the activated Ras initiated Cdc42-PAK1-MEK-ERK signaling cascade leads to FAK phosphorylation at S910 and subsequent recruitment of PIN1 and PTP-PEST for FAK dephosphorylation at Y397.	VALID	Q05397	S	910
6447	reach	12692126		Lysophosphatidic acid and epidermal growth factor (EGF) also stimulated FAK phosphorylation at Ser 910.	VALID	Q05397	S	910
6447	reach	17240116		Similarly, EGF which induces ERK pathway activation via Ras [58,59], also stimulates FAK phosphorylation at Ser 910 in both IEC-18 and T84 cells.	VALID	Q05397	S	910
6447	reach	17240116		In addition, the increase in the phosphorylation of FAK at Ser 910 induced by either LPA or EGF was abrogated by treatment with the MEK inhibitor U0126.	VALID	Q05397	S	910
6447	sparser	17336041		Stimulation with bombesin or the epidermal growth factor (EGF) induced phosphorylation of endogenous FAK at Ser-910 via an ERK-dependent pathway in Swiss 3T3 cells [29] .	VALID	Q05397	S	910
6447	sparser	17240116		We found that either carbachol or EGF promoted a striking ERK-dependent phosphorylation of FAK at Ser-910, but only slight stimulation of FAK at Tyr-397 in these cells.	VALID	Q05397	S	910
6447	sparser	17240116		In order to determine whether EGF promotes FAK Ser-910 phosphorylation, cultures of IEC-18 cells were treated with EGF at 5\\u00a0ng/ml for various times (1\\u201360\\u00a0min) and then FAK phosphorylation at Ser-910 was determined by Western blotting.	VALID	Q05397	S	910
6447	sparser	17240116		These results indicate that EGF-induced FAK Ser-910 phosphorylation is mediated through an ERK-dependent pathway in IEC-18 cells.	VALID	Q05397	S	910
6447	sparser	17240116		In order to examine whether EGF promotes FAK Ser-910 phosphorylation, monolayers of T84 cells, grown on permeable supports, were stimulated apically or basolaterally with 50\\u00a0ng/ml EGF for 10\\u00a0min.	VALID	Q05397	S	910
6447	sparser	17240116		In addition, the increase in the phosphorylation of FAK at Ser-910 induced by either LPA or EGF was abrogated by treatment with the MEK inhibitor U0126.	VALID	Q05397	S	910
6447	sparser	12692126		Lysophosphatidic acid and epidermal growth factor (EGF) also stimulated FAK phosphorylation at Ser-910.	VALID	Q05397	S	910
6447	sparser	12692126		Our results demonstrate, for the first time, that stimulation with bombesin, lysophosphatidic acid, PDB, or EGF induces phosphorylation of endogenous FAK at Ser-910 via an ERK-dependent pathway in Swiss 3T3 cells.	VALID	Q05397	S	910
6448	reach	12692126		Direct activation of protein kinase C isoforms with phorbol-12,13-dibutyrate (PDB) also promoted striking phosphorylation of FAK at Ser 910.	VALID	Q05397	S	910
6448	reach	17240116		Here, we examined whether the increase in FAK Ser 910 phosphorylation in response to ANGII in IEC-18 cells is mediated through a PKC and ERK dependent pathway.To determine whether direct activation of PKC increases FAK phosphorylation at Ser 910, quiescent IEC-18 cells were treated with the biologically active tumor promoting agent PDB for various times and lysed.	VALID	Q05397	S	910
6449	reach	16867222		PDGF and FGF induce focal adhesion kinase (FAK) phosphorylation at Ser 910 : dissociation from Tyr 397 phosphorylation and requirement for ERK activation.	VALID	Q05397	S	910
6449	reach	15174091		PDGF and FGF induce focal adhesion kinase (FAK) phosphorylation at Ser 910 : dissociation from Tyr 397 phosphorylation and requirement for ERK activation.	VALID	Q05397	S	910
6449	sparser	15174091		FGF but not insulin promoted a striking ERK-dependent phosphorylation of FAK at Ser-910.	VALID	Q05397	S	910
6450	reach	17240116		Recent results from our laboratory demonstrated that FAK phosphorylation at Ser 910 is strikingly stimulated by GPCR agonists, tumor promoting phorbol esters and growth factors through an ERK dependent pathway in Swiss 3T3 fibroblasts [34-36].	VALID	Q05397	S	910
6450	reach	17240116		Recent results from our laboratory demonstrated that FAK phosphorylation at Ser 910 was strikingly stimulated by GPCR agonists, tumor promoting phorbol esters and growth factors in Swiss 3T3 fibroblasts [34-36].	VALID	Q05397	S	910
6451	reach	17240116		The maximal increase of FAK phosphorylation at Ser 910 induced by ANGII was 15.2 +/- 1.5 fold, as compared with the unstimulated level.We also examined whether ANGII regulates FAK phosphorylation at Tyr 397 by Western blotting using a site specific antibody that detects the phosphorylated state of this residue of FAK.	VALID	Q05397	S	910
6451	reach	17240116		These results indicate that FAK phosphorylation at Ser 910 in response to ANGII or PDB is mediated through a PKC dependent pathway.As indicated above, ANGII induces ERK activation through a PKC dependent pathway in IEC-18 cells [46,48].	VALID	Q05397	S	910
6451	reach	17240116		FAK phosphorylation at Ser 910 in response to ANGII demonstrated a more gradual increase, detectable after 1 min treatment and reaching a maximal stimulation 60 min after the addition of the agonist.	VALID	Q05397	S	910
6451	reach	17240116		Thus, the salient feature of the kinetics shown in Fig. 7 A in IEC-18 cells, is that ANGII induces a striking increase in FAK phosphorylation at Ser 910 and Ser 843, but not at Tyr 397.	VALID	Q05397	S	910
6451	reach	17240116		Thus, these results indicate that FAK phosphorylation at Ser 910 in response to ANGII or PDB is mediated through a PKC dependent pathway in IEC-18 cells.Given that PKCs lead to ERK activation in response to ANGII in IEC-18 cells and that activated ERKs directly phosphorylate FAK at Ser 910 in vitro [34], we determined whether FAK phosphorylation at Ser 910 in GPCR stimulated intestinal epithelial cells is mediated also through an ERK dependent pathway.	VALID	Q05397	S	910
6451	reach	17240116		In line with this possibility, treatment of IEC-18 cells with U0126, a potent inhibitor of MEK mediated ERK activation, prevented FAK phosphorylation at Ser 910 induced by subsequent addition of either ANGII or PDB to these cells.	VALID	Q05397	S	910
6451	sparser	17240116		The maximal increase of FAK phosphorylation at Ser-910 induced by ANGII was 15.2 \\u00b1 1.5 fold, as compared with the unstimulated level.	VALID	Q05397	S	910
6451	sparser	17240116		Thus, these results indicate that ANGII induces FAK phosphorylation at Ser-910 via a PKC/ERK pathway in intestinal epithelial IEC-18 cells.	VALID	Q05397	S	910
6452	reach	17240116		Accordingly, treatment of the cells with the selective PKC inhibitors GF I or Ro 31-8220 did not have any effect on FAK phosphorylation at Ser 910 induced by LPA.	VALID	Q05397	S	910
6452	reach	17240116		Our results show that LPA, which promotes Ras dependent but PKC independent stimulation of the Raf/MEK/ERK pathway, induces dramatic FAK phosphorylation at Ser 910 in IEC-18 cells, without producing any change in the phosphorylation of FAK at Tyr 397.	VALID	Q05397	S	910
6452	reach	17240116		In addition, the increase in the phosphorylation of FAK at Ser 910 induced by either LPA or EGF was abrogated by treatment with the MEK inhibitor U0126.	VALID	Q05397	S	910
6452	sparser	17240116		LPA induced FAK phosphorylation at Ser-910 in IEC-18 cells in a time-dependent manner.	VALID	Q05397	S	910
6452	sparser	17240116		In addition, the increase in the phosphorylation of FAK at Ser-910 induced by either LPA or EGF was abrogated by treatment with the MEK inhibitor U0126.	VALID	Q05397	S	910
6453	rlimsp	12692126		Bombesin, lysophosphatidic acid, and epidermal growth factor rapidly stimulate focal adhesion kinase phosphorylation at Ser-910: requirement for ERK activation. A rapid increase in the tyrosine phosphorylation of focal adhesion kinase (FAK) has been extensively documented in cells stimulated by multiple signaling molecules, but virtually nothing is known about the regulation of FAK phosphorylation at serine residues. Stimulation of Swiss 3T3 cells with bombesin promoted a striking increase ( approximately 13-fold) in the phosphorylation of FAK at Ser-910, as revealed by site-specific antibodies that recognized the phosphorylated state of this residue.	VALID	Q05397	S	910
6454	rlimsp	15845548		The phosphorylation of this residue preceded FAK phosphorylation at Tyr-397, the major autophosphorylation site, and FAK phosphorylation at Ser-910.	VALID	Q05397	S	910
6455	sparser	24515292		Endothelin-induced FAK-S910 phosphorylation required endothelin Type A receptor-dependent activation of Protein Kinase C\\u03b4 (PKC\\u03b4) and Src via parallel Raf-1\\u2192 MEK1/2 \\u2192ERK1/2 and MEK5 \\u2192ERK5 signaling pathways.	VALID	Q05397	S	910
6456	sparser	30134553		Early studies have shown that agonists of G protein-coupled receptors, including Bombesin and lysophosphatidic acid stimulate FAK phosphorylation at Ser910, through an ERK-dependent pathway.	VALID	Q05397	S	910
6457	sparser	27542844		Phosphorylation of the FAK FAT domain on S910 and Y925 by ERK2 and Src, respectively, results in reduced FAK/paxillin binding and promotes adhesion turnover [ xref , xref ].	VALID	Q05397	S	910
6458	sparser	27542844		Phosphorylation of the FAK FAT domain on S910 and Y925 by ERK2 and Src, respectively, results in reduced FAK/paxillin binding and promotes adhesion turnover [ xref , xref ].	VALID	Q05397	S	910
6459	sparser	25371820		ANGPT2 induces phosphorylation of FAK at Serine910, \\u03b15 \\u03b2 3 internalization, and dissociation of p130CAS and talin from \\u03b15 \\u03b2 3 [ xref ].	VALID	Q05397	S	910
6460	psp		http://www.phosphosite.org/phosphosite.owl#Catalysis_18958415_583		VALID	Q15788	S	997
6461	psp		http://www.phosphosite.org/phosphosite.owl#Catalysis_91955_637		VALID	P20265	S	360
6462	psp		http://www.phosphosite.org/phosphosite.owl#Catalysis_91955_7240		VALID	P20265	S	360
6463	psp		http://www.phosphosite.org/phosphosite.owl#Catalysis_2818_670		VALID	P15056	S	429
6464	psp		http://www.phosphosite.org/phosphosite.owl#Catalysis_2818_570		VALID	P15056	S	429
6464	hprd	10869359	http://hprd.org/ptms?hprd_id=01264&isoform_id=01264_1&isoform_name=Isoform_1		VALID	P15056	S	429
6464	signor	10869359	SIGNOR-251472	Akt phosphorylates both S364 and S428. Akt downregulates B-Raf activity in vivo	VALID	P15056	S	429
6465	bel	10869359	ba0f808f6fbea9840a05a599eaf02a80	PhosphoElm data from PMID 15212693	VALID	P15056	S	429
6465	bel	15212693	f1ca53885c01724eba082ee41909b1a3	11510412;10869359	VALID	P15056	S	429
6466	bel	15212693	aadd709b372a64645dc231ca92ccb15a	11510412;10869359	VALID	P15056	S	429
6467	signor	11510412	SIGNOR-259922	The in vitro phosphorylation of a site unique to B-Raf (Ser429) has been proposed to be responsible for the negative regulation of the isoenzyme by Akt. Using phosphopetide mapping and site-directed mutagenesis we showed that Ser429 is phosphorylated upon cAMP elevation in PC12 cells and proposed that PKA is a major kinase phosphorylating the B-Raf-specific site in vivo	VALID	P15056	S	429
6467	signor	11510412	SIGNOR-250339	Direct phosphorylation of B-Raf by PKA exerts a negative effect on its kinase activity, essentially via phosphorylation of Ser429	VALID	P15056	S	429
6468	psp		http://www.phosphosite.org/phosphosite.owl#Catalysis_24228_798		VALID	P35579	S	1943
6468	signor	18971378	SIGNOR-181811	In egf-stimulated cells, the myosin-iia heavy chain is phosphorylated on the casein kinase 2 site (s1943)	VALID	P35579	S	1943
6468	signor	17567956	SIGNOR-155987	In egf-stimulated cells, the myosin-iia heavy chain is phosphorylated on the casein kinase 2 site (s1943)	VALID	P35579	S	1943
6468	signor	21316371	SIGNOR-171907	In egf-stimulated cells, the myosin-iia heavy chain is phosphorylated on the casein kinase 2 site (s1943)	VALID	P35579	S	1943
6468	signor	22123909	SIGNOR-177818	In egf-stimulated cells, the myosin-iia heavy chain is phosphorylated on the casein kinase 2 site (s1943)	VALID	P35579	S	1943
6469	sparser	32685004		It has been well established that MYH9 S1943 is phosphorylated by casein kinase II (CK-II), and CX-4945 is a selective ATP-competitive small molecule protein kinase CK-II inhibitor xref ( xref ).	VALID	P35579	S	1943
6470	psp		http://www.phosphosite.org/phosphosite.owl#Catalysis_20832206_602		VALID	Q14940	S	711
6471	psp		http://www.phosphosite.org/phosphosite.owl#Catalysis_20832206_798		VALID	Q14940	S	711
6472	psp		http://www.phosphosite.org/phosphosite.owl#Catalysis_50780191_2170		INFERRED_METHIONINE_CLEAVAGE	P62807	S	78	P62807	S	79
6473	psp		http://www.phosphosite.org/phosphosite.owl#Catalysis_22218_637		VALID	O15551	T	192
6473	hprd	15905176	http://hprd.org/ptms?hprd_id=04219&isoform_id=04219_1&isoform_name=Isoform_1		VALID	O15551	T	192
6473	signor	15905176	SIGNOR-137291	Our results suggest that claudin-3 phosphorylation by pka, a kinase frequently activated in ovarian cancer, may provide a mechanism for the disruption of tjs in this cancer.	VALID	O15551	T	192
6474	reach	26680015		Phosphorylation of T192 of claudin-3 by PKA has been found in ovarian cancer cells as a mechanism for disruption of normal junctional function.	VALID	O15551	T	192
6474	reach	24665399		XREF_BIBR Similarly, PKA dependent phosphorylation of claudin-3 at Thr 192 leads to its cytoplasmic localization and barrier dysfunction in ovarian cancer cells.	VALID	O15551	T	192
6474	reach	17678893		As a first step in elucidating the role of claudin phosphorylation in ovarian cancer, we have recently shown that claudin-3 can be phosphorylated by PKA at Thr192 and that phosphorylation of this residue could lead to the disruption of TJs in ovarian cancer cells [38].	VALID	O15551	T	192
6474	sparser	26680015		Phosphorylation of T192 of claudin-3 by PKA has been found in ovarian cancer cells as a mechanism for disruption of normal junctional function. xref In other instances, Ser/Thr phosphorylation of claudin-7 can upregulate the caspase pathway to increase the chemosensitivity of lung cancer cells toward cisplatin or increase paracellular permeability to chloride anions in kidney cells. xref , xref Large-scale phosphoproteomics investigations (from PhosphoSitePlus xref with specific journal article references and the Global Proteome Machine xref ) have identified multiple Tyr/Ser/Thr sites of claudin-1\\u201312, -15, -16, -18, and -23 in human T cells, embryonic stem cells, and cancer cells (summarized in xref ). xref , xref , xref \\u2013 xref However, the specific roles of these claudin PTMs remain largely unknown without functional validation from biological experiments.	VALID	O15551	T	192
6474	sparser	17678893		As a first step in elucidating the role of claudin phosphorylation in ovarian cancer, we have recently shown that claudin-3 can be phosphorylated by PKA at Thr192 and that phosphorylation of this residue could lead to the disruption of TJs in ovarian cancer cells [38] .	VALID	O15551	T	192
6475	psp		http://www.phosphosite.org/phosphosite.owl#Catalysis_4787500_894		VALID	O15264	T	180
6475	reactome		http://pathwaycommons.org/pc12/Catalysis_c646d7428f62136ceffb88ed799b4383		VALID	Q15759	T	180
6475	hprd	9218798	http://hprd.org/ptms?hprd_id=09113&isoform_id=09113_1&isoform_name=Isoform_1		VALID	O15264	T	180
6475	signor	9218798	SIGNOR-251424	SKK3 mediates the activation of SAPK4. Phosphorylation and activation of SAPK4 and SAPK2a by purified SKK3.	VALID	O15264	T	180
6476	psp		http://www.phosphosite.org/phosphosite.owl#Catalysis_4787500_621		VALID	O15264	T	180
6476	pid	9790884	http://pathwaycommons.org/pc12/Catalysis_544e4a87ec8971c7034a7a01fce064c4		VALID	O15264	T	180
6477	psp		http://www.phosphosite.org/phosphosite.owl#Catalysis_3262_733		VALID	Q00987	S	186
6477	reach	23132866		We also showed that PAK6 phosphorylates Mdm2 on Thr 158 and Ser 186, which is critical for AR ubiquitin mediated degradation.	VALID	Q00987	S	186
6477	reach	28007610		Interestingly, PAK6 phosphorylation of Mdm2 on Thr 158 and Ser 186 drives AR ubiquitin mediated degradation.	VALID	Q00987	S	186
6477	sparser	23132866		We also showed that PAK6 phosphorylates Mdm2 on Thr-158 and Ser-186, which is critical for AR ubiquitin-mediated degradation.	VALID	Q00987	S	186
6477	sparser	28007610		Interestingly, PAK6 phosphorylation of Mdm2 on Thr-158 and Ser-186 drives AR ubiquitin-mediated degradation.	VALID	Q00987	S	186
6478	psp		http://www.phosphosite.org/phosphosite.owl#Catalysis_3262_2083		VALID	Q00987	S	186
6479	psp		http://www.phosphosite.org/phosphosite.owl#Catalysis_3262_2119		VALID	Q00987	S	186
6479	signor	18467333	SIGNOR-178619	Additionally, the pim kinases phosphorylate mdm2 in vitro and in cultured cells at ser166 and ser186, two previously identified targets of other signaling pathways, including akt.	VALID	Q00987	S	186
6480	psp		http://www.phosphosite.org/phosphosite.owl#Catalysis_3262_570		VALID	Q00987	S	186
6480	reach	29311840		The activation of MDM2 is regulated by phosphokinase Akt1, which can phosphorylate MDM2 at Ser 186 to enhance its ubiquitination promoting function.	VALID	Q00987	S	186
6480	sparser	29311840		The activation of MDM2 is regulated by phosphokinase Akt1, which can phosphorylate MDM2 at Ser 186 to enhance its ubiquitination-promoting function ( xref ).	VALID	Q00987	S	186
6480	signor	11504915	SIGNOR-116274	Mitogen-induced activation of phosphatidylinositol 3-kinase (pi3-kinase) and its downstream target, the akt/pkb serine-threonine kinase, results in phosphorylation of mdm2 on serine 166 and serine 186. Phosphorylation on these sites is necessary for translocation of mdm2 from the cytoplasm into the nucleus.Both akt expression and serum treatment induced phosphorylation of mdm2 at ser186.	VALID	Q00987	S	186
6481	pid	15985438	http://pathwaycommons.org/pc12/Catalysis_6308377d6c169ef08ab77665ac5284c4		VALID	Q00987	S	166
6482	reach	26928575		Activated Akt phosphorylates Mdm2 at Ser166 and Ser186, allowing for its translocation to the nucleus where Mdm2 ubiquitinates p53 priming it for degradation [XREF_BIBR, XREF_BIBR].	VALID	Q00987	S	186
6482	reach	28690977		Akt mediated inhibition of Mdm2 activity in this context contrasts with other reports in which the direct phosphorylation of Mdm2 Ser166 and Ser186 by Akt is proposed to inhibit p53 activity by facilitating Mdm2 translocation into the nucleus and by inhibiting Mdm2 self ubiquitination and degradation.	VALID	Q00987	S	186
6482	reach	20172729		Following growth factor stimulation, Akt phosphorylates Mdm2 at Ser166 and Ser186 [XREF_BIBR], which increases Mdm2 half-life and stimulates Mdm2 dependent p53 degradation.	VALID	Q00987	S	186
6482	reach	21460185		Phosphorylation of MDM2 on Ser 166 and Ser 186 by Akt stimulates translocation of MDM2 to the nucleus, where it binds to p53 and targets p53 degradation by the proteosome.	VALID	Q00987	S	186
6482	reach	11923280		Both Akt expression and serum treatment induced phosphorylation of Mdm2 at Ser186.	VALID	Q00987	S	186
6482	reach	24762959		This finding is in keeping with studies showing that AKT physically associates with MDM2 and phosphorylates MDM2 at Ser166 and Ser186, leading to nuclear translocation and degradation of the tumour-suppressor p53, and that activation of MDM2 by AKT in mammary epithelium delays mammary involution and accelerates mammary tumorigenesis.	VALID	Q00987	S	186
6482	reach	24098937		The previous studies provide strong evidences that active Akt binds to and phosphorylates Mdm2 at Ser166 and Ser186 to enhance protein stability.	VALID	Q00987	S	186
6482	reach	25392082		MDM2 is phosphorylated by AKT at Ser 166/186, both of which are located within the RXRXXS/T consensus motifs for AKT kinase.	VALID	Q00987	S	186
6482	reach	22481935		In response to growth factor stimulation, active Akt binds to and phosphorylates Mdm2 at Ser166 and Ser186 to enhance protein stability and facilitate the function of Mdm2 to promote p53 ubiquitination [XREF_BIBR, XREF_BIBR].	VALID	Q00987	S	186
6482	reach	28196907		Phosphorylation of MDM2 at Ser 186 mediated by the kinase AKT promotes its oncogenic function and regulates subcellular distribution.	VALID	Q00987	S	186
6482	reach	29896089		Ubiquitination activity of MDM-2 can be enhanced when MDM-2 is phosphorylated by Akt at Ser 166/186, which promotes it transfer to nuclear and interact with transcriptional co-activator p300, then exacerbate p53 degradation and inhibits p53 function.	VALID	Q00987	S	186
6482	reach	23099920		XREF_BIBR Although the phosphorylation of MDM2 at Ser166, Ser186 and Ser188 by Akt is involved in the subcellular localization and stabilization of MDM2, XREF_BIBR, XREF_BIBR the exact mechanisms by which HER2-Akt signaling activates MDM2 remain unclear.	VALID	Q00987	S	186
6482	reach	27122614		On the other hand, growth factor and mitogenic signaling trigger AKT phosphorylation of MDM2 at Ser166 and Ser186, leading to MDM2 activation and subsequent P53 ubiquitylation and degradation.	VALID	Q00987	S	186
6482	reach	12138399		The results showed that Akt physically interacted with MDM2 and phosphorylated MDM2 at Ser166 and Ser186.	VALID	Q00987	S	186
6482	reach	12138399		These results indicated that Akt phosphorylates MDM2 at Ser166 and Ser186 and that the phosphorylated MDM2, which binds strongly to p300 but less so to p19 ARF, increased its nuclear localization and so led to p53 degradation.Overexpression of MDM2 is found in many types of tumors.	VALID	Q00987	S	186
6482	reach	22960641		Phosphorylation of MDM2 at Ser 166 and Ser 186 by Akt decreases MDM2 self ubiquitination and renders the protein more stable.	VALID	Q00987	S	186
6482	reach	25524737		AKT can phosphorylate Mdm2 at Ser 166 and Ser 186.	VALID	Q00987	S	186
6482	reach	27156098		Akt phosphorylates MDM2 on Ser 166 and Ser 186.	VALID	Q00987	S	186
6482	reach	15585169		Akt can phosphorylate serine 166 and serine 186 of MDM2, which both lie within the nuclear localisation domain.	VALID	Q00987	S	186
6482	reach	32477121		MDM2 can be phosphorylated at serine 166 and serine 186 by Akt and PKB which results nuclear translocation from cytoplasm.	VALID	Q00987	S	186
6482	reach	33193801		Akt mediates the phosphorylation of MDM2 at Ser166 and Ser186, increasing its interaction with p300, so that MDM2 mediates the ubiquitination and degradation of p53 [XREF_BIBR].	VALID	Q00987	S	186
6482	reach	34869377		Third, AKT promotes p53 degradation by directly phosphorylating MDM2 on Ser166 and/or Ser186, which facilitates the nuclear translocation of MDM2 (Mayo and Donner, 2001; Zhou et al., 2001) and stabilizes it (Feng et al., 2004).	VALID	Q00987	S	186
6482	reach	32059571		When Akt phosphorylates Mdm2 at Ser166 and Ser186, the ubiquitin-ligase activity of Mdm2 is enhanced and indirectly suppresses p53-mediated apoptosis and enhances the activity of cell cycle-related molecules [127].	VALID	Q00987	S	186
6482	reach	22109824		XREF_BIBR, XREF_BIBR AKT phosphorylation of MDM2 (murine double minute 2) on serine 166 and serine 186 is necessary for MDM2 translocation into the nucleus, where promotes p53 degradation.	VALID	Q00987	S	186
6482	reach	20131294		It is known that activated Akt phosphorylates human MDM2 on Ser186 (XREF_FIG), leading to increased affinity of MDM2 for p53.	VALID	Q00987	S	186
6482	reach	27004407		Activation of PI3K upon growth factor stimulation leads to Akt dependent phosphorylation of MDM2 on serine 166 and serine 186, which facilitates translocation of MDM2 from the cytoplasm into the nucleus.	VALID	Q00987	S	186
6482	rlimsp	27004407		Activation of PI3K upon growth factor stimulation leads to Akt-dependent phosphorylation of MDM2 on serine 166 and serine 186, which facilitates translocation of MDM2 from the cytoplasm into the nucleus.	VALID	Q00987	S	186
6482	rlimsp	25954860		Akt phosphorylates serines 166 and 186 on HDM2, which induces translocation of HDM2 from the cytoplasm into the nucleus where it binds to p53 and promotes p53 degradation (38\\u201340).	VALID	Q00987	S	186
6482	sparser	26928575		Activated Akt phosphorylates Mdm2 at Ser166 and Ser186, allowing for its translocation to the nucleus where Mdm2 ubiquitinates p53 priming it for degradation [ xref , xref ].	VALID	Q00987	S	186
6482	sparser	28690977		Akt-mediated inhibition of Mdm2 activity in this context contrasts with other reports in which the direct phosphorylation of Mdm2 Ser166 and Ser186 by Akt is proposed to inhibit p53 activity by facilitating Mdm2 translocation into the nucleus ( xref , xref ) and by inhibiting Mdm2 self-ubiquitination and degradation ( xref ).	VALID	Q00987	S	186
6482	sparser	25524737		AKT can phosphorylate Mdm2 at Ser 166 and Ser 186.	VALID	Q00987	S	186
6482	sparser	20172729		Following growth factor stimulation, Akt phosphorylates Mdm2 at Ser166 and Ser186 [ xref ], which increases Mdm2 half-life and stimulates Mdm2-dependent p53 degradation.	VALID	Q00987	S	186
6482	sparser	26764128		Activated AKT phosphorylates MDM2 on Ser166, Ser186 and Ser188.	VALID	Q00987	S	186
6482	sparser	18781178		For example, phosphorylation of MDM2 at Ser-166 and Ser-186 by the protein kinase Akt (also known as PKB) results in nuclear entry ( xref ).	VALID	Q00987	S	186
6482	sparser	21460185		Phosphorylation of MDM2 on Ser-166 and Ser-186 by Akt stimulates translocation of MDM2 to the nucleus, where it binds to p53 and targets p53 degradation by the proteosome ( xref ; xref ).	VALID	Q00987	S	186
6482	sparser	12138399		These results indicated that Akt phosphorylates MDM2 at Ser166 and Ser186 and that the phosphorylated MDM2, which binds strongly to p300 but less so to p19 ARF , increased its nuclear localization and so led to p53 degradation.	VALID	Q00987	S	186
6482	sparser	22960641		Phosphorylation of MDM2 at Ser 166 and Ser 186 by Akt decreases MDM2 self-ubiquitination and renders the protein more stable.	VALID	Q00987	S	186
6482	sparser	26993775		The main features of this network, relevant for our analysis, are: 1) MDM2 is an ubiquitin E3 ligase that promotes p53 degradation but it is also a transcriptional target of p53, resulting in a feedback loop; 2) activated AKT can phosphorylate MDM2 on Ser166 and Ser186, stimulating nuclear localization and ubiquitylating activity; 3) MDM4 forms hetero-oligomers with MDM2 that enhance ubiquitylation and degradation of p53; 4) MDM4 is a direct substrate of MDM2 for targeted ubiquitylation and degradation.	VALID	Q00987	S	186
6482	sparser	25808808		An early study showed that in HER2/neu transformed NIH3T3 cells, AKT phosphorylated MDM2 at S166 and S186, which was thought to facilitate its transport into the nucleus where it can inhibit p53 ( xref ).	VALID	Q00987	S	186
6482	sparser	15585169		Akt can phosphorylate serine 166 and serine 186 of MDM2, which both lie within the nuclear localisation domain.	VALID	Q00987	S	186
6482	sparser	29065514		Activated AKT phosphorylates MDM2 on Ser186 and Ser166 which in turn enhances the ubiquitination function of Mdm2 and subsequently causes reduction of p53 protein levels.	VALID	Q00987	S	186
6482	sparser	23099920		One of the mechanisms is that the oncogenic HER2-Akt signaling phosphorylates and activates MDM2 ( xref ). xref , xref The HER2 oncoprotein is overexpressed in approximately 30% of breast cancers and activates Akt. xref Although the phosphorylation of MDM2 at Ser166, Ser186 and Ser188 by Akt is involved in the subcellular localization and stabilization of MDM2, xref , xref the exact mechanisms by which HER2-Akt signaling activates MDM2 remain unclear.	VALID	Q00987	S	186
6482	sparser	32059571		When Akt phosphorylates Mdm2 at Ser166 and Ser186, the ubiquitin-ligase activity of Mdm2 is enhanced and indirectly suppresses p53-mediated apoptosis and enhances the activity of cell cycle-related molecules [ xref ].	VALID	Q00987	S	186
6482	sparser	20131294		It is known that activated Akt phosphorylates human MDM2 on Ser186 ( xref ), leading to increased affinity of MDM2 for p53 ( xref - xref ).	VALID	Q00987	S	186
6482	sparser	26025205		Moreover, Akt phosphorylates murine double minute 2 (MDM2) at S166 and S186, resulting in increased nuclear translocation of MDM2 and ubiquitination and degradation of p53 and subsequently promoting cell cycle transition and survival [ xref \\u2013 xref ].	VALID	Q00987	S	186
6482	sparser	27004407		Activation of PI3K upon growth factor stimulation leads to Akt-dependent phosphorylation of MDM2 on serine 166 and serine 186, which facilitates translocation of MDM2 from the cytoplasm into the nucleus.	VALID	Q00987	S	186
6482	sparser	27156098		Akt phosphorylates MDM2 on Ser-166 and Ser-186.	VALID	Q00987	S	186
6482	signor	11504915	SIGNOR-244292	Mitogen-induced activation of phosphatidylinositol 3-kinase (pi3-kinase) and its downstream target, the akt/pkb serine-threonine kinase, results in phosphorylation of mdm2 on serine 166 and serine 186. Phosphorylation on these sites is necessary for translocation of mdm2 from the cytoplasm into the nucleus.Both akt expression and serum treatment induced phosphorylation of mdm2 at ser186.	VALID	Q00987	S	186
6482	reach	33468664		Akt phosphorylation of Mdm2 serine residue 183 increases nuclear Mdm2 stability, decreases p53 levels, and prevents senescence in primary cells exposed to reactive oxidative species (ROS).	INFERRED_MOUSE_SITE	Q00987	S	183	Q00987	S	186
6482	reach	34869377		Particularly, in vivo studies using Mdm2S183A mice recently showed that AKT phosphorylation of Mdm2 at Ser183 (the murine equivalent of human Ser186) suppresses p53-mediated senescence, facilitates ROS-induced tumorigenesis, and has no effects on DNA damage response induced by radiation (Chibaya et al., 2021).	INFERRED_MOUSE_SITE	Q00987	S	183	Q00987	S	186
6482	sparser	34869377		Particularly, in vivo studies using Mdm2S183A mice recently showed that AKT phosphorylation of Mdm2 at Ser183 (the murine equivalent of human Ser186) suppresses p53-mediated senescence, facilitates ROS-induced tumorigenesis, and has no effects on DNA damage response induced by radiation (Chibaya et al., 2021).	INFERRED_MOUSE_SITE	Q00987	S	183	Q00987	S	186
6483	reach	21990129		FGFR signaling in MSCs induces phosphorylation of MDM2 on serine 186 in a PI3K and AKT dependent manner.	VALID	Q00987	S	186
6484	reach	26993775		The main features of this network, relevant for our analysis, are : 1) MDM2 is an ubiquitin E3 ligase that promotes p53 degradation but it is also a transcriptional target of p53, resulting in a feedback loop; 2) activated AKT can phosphorylate MDM2 on Ser166 and Ser186, stimulating nuclear localization and ubiquitylating activity; 3) MDM4 forms hetero-oligomers with MDM2 that enhance ubiquitylation and degradation of p53; 4) MDM4 is a direct substrate of MDM2 for targeted ubiquitylation and degradation.	VALID	Q00987	S	186
6485	rlimsp	20841468		Phosphorylation of MDM2 on Ser(166) and Ser(186) by the survival kinase Akt inhibits p53-mediated apoptosis.	VALID	Q00987	S	186
6486	rlimsp	23132866		We also showed that PAK6 phosphorylates Mdm2 on Thr-158 and Ser-186, which is critical for AR ubiquitin-mediated degradation.	VALID	Q00987	S	186
6487	sparser	12138399		The results showed that Akt physically interacted with MDM2 and phosphorylated MDM2 at Ser166 and Ser186.	VALID	Q00987	S	186
6488	sparser	18467333		On one level, Pim phosphorylates Mdm2 at two sites, Ser 166 and Ser 186 , which have previously been reported by others to be phosphorylated through several independent pathways, including those mediated by Akt, MK2, DAP kinase, pp90 RSK , and MSK-1 ( xref - xref , xref ) (see also xref ).	VALID	Q00987	S	186
6488	signor	18467333	SIGNOR-259434	Additionally, the pim kinases phosphorylate mdm2 in vitro and in cultured cells at ser166 and ser186, two previously identified targets of other signaling pathways, including akt.	VALID	Q00987	S	186
6489	sparser	32477121		MDM2 can be phosphorylated at serine 166 and serine 186 by Akt/PKB which results nuclear translocation from cytoplasm ( xref ).	VALID	Q00987	S	186
6490	signor	11504915	SIGNOR-109736	Mitogen-induced activation of phosphatidylinositol 3-kinase (pi3-kinase) and its downstream target, the akt/pkb serine-threonine kinase, results in phosphorylation of mdm2 on serine 166 and serine 186. Phosphorylation on these sites is necessary for translocation of mdm2 from the cytoplasm into the nucleus.. Both akt expression and serum treatment induced phosphorylation of mdm2 at ser186.	VALID	Q00987	S	186
6491	psp		http://www.phosphosite.org/phosphosite.owl#Catalysis_77626_840		VALID	Q9Y6R4	T	1494
6491	signor	17242196	SIGNOR-152408	Gadd45 binding also induced mtk1 dimerization via a dimerization domain containing a coiled-coil motif, which is essential for the trans autophosphorylation of mtk1 at thr-1493 in the kinase activation loop.	VALID	Q9Y6R4	T	1494
6491	rlimsp	17242196		GADD45 binding also induced MTK1 dimerization via a dimerization domain containing a coiled-coil motif, which is essential for the trans autophosphorylation of MTK1 at Thr-1493 in the kinase activation loop.	INFERRED_METHIONINE_CLEAVAGE	Q9Y6R4	T	1493	Q9Y6R4	T	1494
6491	rlimsp	17242196		GADD45 binding also induced MTK1 dimerization via a dimerization domain containing a coiled-coil motif, which is essential for the trans autophosphorylation of MTK1 at Thr-1493 in the kinase activation loop. An MTK1 alanine substitution mutant at Thr-1493 has a severely reduced activity. Thus, we conclude that GADD45 binding induces MTK1 N-C dissociation, dimerization, and autophosphorylation at Thr-1493, leading to the activation of the kinase catalytic domain.	INFERRED_METHIONINE_CLEAVAGE	Q9Y6R4	T	1493	Q9Y6R4	T	1494
6492	psp		http://www.phosphosite.org/phosphosite.owl#Catalysis_4774307_586		VALID	Q04837	S	67
6493	psp		http://www.phosphosite.org/phosphosite.owl#Catalysis_18904501_832		VALID	Q15672	S	68
6493	signor	21502402	SIGNOR-173401	We identified the serine 68 (s68) as a major phosphorylation site of twist1 by mass spectrometry and with specific antibodies. This s68 is phosphorylated by p38, jnk and erk1/2 in vitro, and its phosphorylation levels positively correlate with twist1 protein levels in hek293 and breast cancer cells.	VALID	Q15672	S	68
6494	psp		http://www.phosphosite.org/phosphosite.owl#Catalysis_18904501_595		VALID	Q15672	S	68
6494	signor	21502402	SIGNOR-173413	Phosphorylation of serine 68 of twist1 by mapks stabilizes twist1 protein and promotes breast cancer cell invasiveness. this ser 68 is phosphorylated by p38, c-jun n-terminal kinases (jnk), and extracellular signal-regulated kinases1/2 in vitro	VALID	Q15672	S	68
6495	psp		http://www.phosphosite.org/phosphosite.owl#Catalysis_18904501_626		VALID	Q15672	S	68
6495	signor	21502402	SIGNOR-173409	Phosphorylation of serine 68 of twist1 by mapks stabilizes twist1 protein and promotes breast cancer cell invasiveness. this ser 68 is phosphorylated by p38, c-jun n-terminal kinases (jnk), and extracellular signal-regulated kinases1/2 in vitro	VALID	Q15672	S	68
6496	psp		http://www.phosphosite.org/phosphosite.owl#Catalysis_18904501_613		VALID	Q15672	S	68
6496	signor	21502402	SIGNOR-173417	Phosphorylation of serine 68 of twist1 by mapks stabilizes twist1 protein and promotes breast cancer cell invasiveness.	VALID	Q15672	S	68
6497	reach	29314610		The activation of MAPK can mediate the phosphorylation of Twist1 on Ser68, which inhibits its ubiquitination mediated degradation 22.	VALID	Q15672	S	68
6497	reach	23619316		Lastly, mitogen activated protein kinase was shown to mediate Twist phosphorylation at Ser 68 in breast cancer cells, causing the down-regulation of cell-cell junction proteins and up-regulation of mesenchymal proteins characteristic of EMT.	VALID	Q15672	S	68
6497	reach	33567682		When Twist1 is phosphorylated at Ser68 by MAPK, its stability increases, resulting in the elevation of Twist1 protein levels [XREF_BIBR].	VALID	Q15672	S	68
6497	reach	26959880		Phosphorylation of Ser 68 within Twist1 induced by p38 and MAPK pathway has been characterized to be critical for its stability in breast cancer [XREF_BIBR].	VALID	Q15672	S	68
6497	sparser	22457607		Our study revealed that the Ras-activated MAPKs phosphorylate TWIST protein at serine 68, leading to stabilization of TWIST protein and enhancement of its function in induction of EMT and cell invasiveness in breast cancer cells xref .	VALID	Q15672	S	68
6497	sparser	24556840		As with SNAIL, the stability of TWIST1 is regulated by phosphorylation; MAPKs phosphorylate TWIST1 at Ser68, protecting it from ubiquitin-mediated degradation and increasing its activity xref .	VALID	Q15672	S	68
6497	sparser	21502402		Ser 68 in Twist1 is phosphorylated by MAPKs.	VALID	Q15672	S	68
6497	sparser	21502402		To investigate whether the Ras-activated MAPKs phosphorylate Twist1 on S68 in vivo , we co-expressed HA-Twist1 with either H-RasV12, a constitutively active form of human H-Ras, or a control plasmid in 293 cells.	VALID	Q15672	S	68
6497	sparser	21502402		To define the Ras-activated MAPKs that phosphorylate S68 of Twist1, we treated Twist1 and H-RasV12-transfected 293 cells with specific MAPK inhibitors and coexpressed specific MAPK-dominant negative inhibitory mutants (DNIM) in these cells to inhibit individual p38, JNK and ERK kinases.	VALID	Q15672	S	68
6497	sparser	21502402		Furthermore, we have provided compelling in vitro and in vivo evidence showing that Twist1 is phosphorylated at Ser 68 by MAPKs.	VALID	Q15672	S	68
6497	sparser	33567682		When Twist1 is phosphorylated at Ser68 by MAPK, its stability increases, resulting in the elevation of Twist1 protein levels [ xref ].	VALID	Q15672	S	68
6497	sparser	33567682		Ser68 of Twist1 was phosphorylated by MAPKs, including ERK, JNK, and p38.	VALID	Q15672	S	68
6497	sparser	33808323		Phosphorylation at Ser68 of Twist1 by MAPK has been reported to increase Twist1 stability in breast cancer cells [ xref ].	VALID	Q15672	S	68
6497	sparser	32397221		It has been observed that a mitogen-activated protein kinase (MAPK) phosphorylates the Twist-related protein 1 (TWIST1) on N-terminal Ser68, and stabilizes it to enhance cancer cell migration, invasion, and metastasis in breast cancer cells.	VALID	Q15672	S	68
6498	reach	28397828		By contrast, TWIST1 can be phosphorylated at Ser68 by ERK1/2, p38, and JNK, which protects this EMT-TF from ubiquitin mediated degradation 53.	VALID	Q15672	S	68
6498	reach	25622896		Breast tumor cell EMT and cellular invasion can also be increased through p38, c-Jun N-terminal kinase, and extracellular signal regulated kinase 1/2 phosphorylation of Twist1 at Ser68 that results in Twist1 protein stabilization XREF_BIBR.	VALID	Q15672	S	68
6498	reach	21502402		Here, we report that Twist1 is phosphorylated at Ser 68 by Ras activated JNK, ERK and p38 MAPKs, and this posttranslational modification is required to maintain Twist stability and its stability dependent functions in controlling EMT and cell invasion.	VALID	Q15672	S	68
6498	sparser	28397828		By contrast, TWIST1 can be phosphorylated at Ser68 by ERK1/2, p38, and JNK, which protects this EMT-TF from ubiquitin-mediated degradation xref .	VALID	Q15672	S	68
6498	sparser	25622896		Breast tumor cell EMT and cellular invasion can also be increased through p38, c-Jun N-terminal kinase, and extracellular signal\\u2013regulated kinase 1/2 phosphorylation of Twist1 at Ser68 that results in Twist1 protein stabilization xref .	VALID	Q15672	S	68
6498	sparser	21502402		Here, we report that Twist1 is phosphorylated at Ser 68 by Ras-activated JNK, ERK and p38 MAPKs, and this posttranslational modification is required to maintain Twist stability and its stability-dependent functions in controlling EMT and cell invasion.	VALID	Q15672	S	68
6499	reach	28397828		By contrast, TWIST1 can be phosphorylated at Ser68 by ERK1/2, p38, and JNK, which protects this EMT-TF from ubiquitin mediated degradation 53.	VALID	Q15672	S	68
6499	reach	21502402		Here, we report that Twist1 is phosphorylated at Ser 68 by Ras activated JNK, ERK and p38 MAPKs, and this posttranslational modification is required to maintain Twist stability and its stability dependent functions in controlling EMT and cell invasion.	VALID	Q15672	S	68
6499	reach	26959880		Phosphorylation of Ser 68 within Twist1 induced by p38 and MAPK pathway has been characterized to be critical for its stability in breast cancer [XREF_BIBR].	VALID	Q15672	S	68
6499	sparser	28397828		By contrast, TWIST1 can be phosphorylated at Ser68 by ERK1/2, p38, and JNK, which protects this EMT-TF from ubiquitin-mediated degradation xref .	VALID	Q15672	S	68
6499	sparser	25622896		Breast tumor cell EMT and cellular invasion can also be increased through p38, c-Jun N-terminal kinase, and extracellular signal\\u2013regulated kinase 1/2 phosphorylation of Twist1 at Ser68 that results in Twist1 protein stabilization xref .	VALID	Q15672	S	68
6500	reach	28397828		By contrast, TWIST1 can be phosphorylated at Ser68 by ERK1/2, p38, and JNK, which protects this EMT-TF from ubiquitin mediated degradation 53.	VALID	Q15672	S	68
6500	reach	21502402		Here, we report that Twist1 is phosphorylated at Ser 68 by Ras activated JNK, ERK and p38 MAPKs, and this posttranslational modification is required to maintain Twist stability and its stability dependent functions in controlling EMT and cell invasion.	VALID	Q15672	S	68
6500	sparser	25622896		Breast tumor cell EMT and cellular invasion can also be increased through p38, c-Jun N-terminal kinase, and extracellular signal\\u2013regulated kinase 1/2 phosphorylation of Twist1 at Ser68 that results in Twist1 protein stabilization xref .	VALID	Q15672	S	68
6501	reach	21502402		Here, we report that Twist1 is phosphorylated at Ser 68 by Ras activated JNK, ERK and p38 MAPKs, and this posttranslational modification is required to maintain Twist stability and its stability dependent functions in controlling EMT and cell invasion.	VALID	Q15672	S	68
6501	reach	21502402		To investigate whether the Ras activated MAPKs phosphorylate Twist1 on S68 in vivo, we co-expressed HA-Twist1 with either H-RasV12, a constitutively active form of human H-Ras, or a control plasmid in 293 cells.	VALID	Q15672	S	68
6502	reach	21502402		Thus, we examined whether TGF-beta could induce Twist1 phosphorylation on Ser 68 and increase Twist1 in MDA-MB-231 human breast cancer cells with a relatively low level of Twist1 protein.	VALID	Q15672	S	68
6502	sparser	21502402		Thus, we examined whether TGF-\\u03b2 could induce Twist1 phosphorylation on Ser 68 and increase Twist1 in MDA-MB-231 human breast cancer cells with a relatively low level of Twist1 protein.	VALID	Q15672	S	68
6503	reach	34881782		In this study, we found that intracellular CypA enhanced Twist1 phosphorylation at Ser68 and inhibited apoptosis in A549 cells.	VALID	Q15672	S	68
6503	reach	34881782		Mechanistically, CypA could mediate the phosphorylation of Twist1 at Ser68 via p38 MAPK, which inhibited its ubiquitination-mediated degradation.	VALID	Q15672	S	68
6504	sparser	28397828		By contrast, TWIST1 can be phosphorylated at Ser68 by ERK1/2, p38, and JNK, which protects this EMT-TF from ubiquitin-mediated degradation xref .	VALID	Q15672	S	68
6504	sparser	21502402		Here, we report that Twist1 is phosphorylated at Ser 68 by Ras-activated JNK, ERK and p38 MAPKs, and this posttranslational modification is required to maintain Twist stability and its stability-dependent functions in controlling EMT and cell invasion.	VALID	Q15672	S	68
6505	sparser	21502402		Here, we report that Twist1 is phosphorylated at Ser 68 by Ras-activated JNK, ERK and p38 MAPKs, and this posttranslational modification is required to maintain Twist stability and its stability-dependent functions in controlling EMT and cell invasion.	VALID	Q15672	S	68
6506	signor	21502402	SIGNOR-173405	Phosphorylation of serine 68 of twist1 by mapks stabilizes twist1 protein and promotes breast cancer cell invasiveness. this ser 68 is phosphorylated by p38, c-jun n-terminal kinases (jnk), and extracellular signal-regulated kinases1/2 in vitro	VALID	Q15672	S	68
6507	signor	26975371	SIGNOR-245962	These results indicate that SCP1 is the phosphatase that counter-regulates the MAPK-mediated phosphorylation of S68-Twist1.	VALID	Q15672	S	68
6508	psp		http://www.phosphosite.org/phosphosite.owl#Catalysis_10892719_595		VALID	Q13950	S	43
6509	reach	26204939		ERK phosphorylation sites in RUNX2 (S43, S301, S309 and S510) have been identified and functionally characterized [XREF_BIBR].	VALID	Q13950	S	43
6509	reach	22337141		Furthermore, the terminal MAPK in this pathway, ERK1/2, was recently shown to stimulate RUNX2 dependent transcriptional activity by directly phosphorylating RUNX2 on specific serine residues (S43, S301, S319, and S510).	VALID	Q13950	S	43
6509	reach	22072425		ERK1/2 phosphorylates four serine residues on RUNX2 (S43, S301, S319, S510 using the amino acid residue numbering for murine Type II RUNX2 isoform having N-terminal sequence MASN).	VALID	Q13950	S	43
6510	psp		http://www.phosphosite.org/phosphosite.owl#Catalysis_2518030_7124		VALID	O75061	S	570
6511	psp		http://www.phosphosite.org/phosphosite.owl#Catalysis_1687_631		VALID	Q15796	S	417
6511	reach	22393057		PAK2 phosphorylates Smad2 at Ser 417, which is adjacent to the L3 loop that contributes to the TbetaRI-R-Smad association.	VALID	Q15796	S	417
6511	reach	25332839		Besides, we also found that p21 activated kinase 2 (PAK2) can directly phosphorylate Smad2 at Ser417, which interferes with the TbetaRI-Smad2 association and thus blocks TGF-beta-induced Smad2 activation and signaling [XREF_BIBR].	VALID	Q15796	S	417
6511	reach	32210029		The p21 activated kinase 2 (PAK2)-dependent phosphorylation of SMAD2 at Ser 417 close to the L3 loop, interferes with the TGFbetaRI-SMAD2 interaction and attenuates SMAD2 activation [XREF_BIBR].	VALID	Q15796	S	417
6511	reach	31586040		As reported in a previous study on PAK2-mediated inhibition of the TGF-\\u03b2 signaling pathway , PAK2 phosphorylates Smad2 at Ser417 and Smad3 at Ser375, thus abolishing TGF-\\u03b2-induced Smad2/3 activation and downstream signaling.	VALID	Q15796	S	417
6511	sparser	22393057		PAK2 phosphorylates Smad2 at Ser-417, which is adjacent to the L3 loop that contributes to the T\\u03b2RI-R-Smad association.	VALID	Q15796	S	417
6511	sparser	25332839		Besides, we also found that p21-activated kinase 2 (PAK2) can directly phosphorylate Smad2 at Ser417, which interferes with the T \\u03b2 RI-Smad2 association and thus blocks TGF- \\u03b2 -induced Smad2 activation and signaling [ xref ].	VALID	Q15796	S	417
6511	sparser	32210029		The p21-activated kinase 2 (PAK2)-dependent phosphorylation of SMAD2 at Ser 417 close to the L3 loop, interferes with the TGF\\u03b2RI-SMAD2 interaction and attenuates SMAD2 activation [ xref ].	VALID	Q15796	S	417
6511	sparser	31586040		As reported in a previous study on PAK2-mediated inhibition of the TGF-\\u03b2 signaling pathway xref , PAK2 phosphorylates Smad2 at Ser417 and Smad3 at Ser375, thus abolishing TGF-\\u03b2-induced Smad2/3 activation and downstream signaling.	VALID	Q15796	S	417
6512	psp		http://www.phosphosite.org/phosphosite.owl#Catalysis_47994_630		VALID	P51114	S	420
6512	reach	20417602		Although PAK1 can phosphorylate FXR1 Ser420, we believe that this is likely a site of modification by a number of protein kinases, given that GST-AID expression does not block modification of this residue cell culture (data not shown).	VALID	P51114	S	420
6512	reach	20417602		FMR1 can interact with GRK2 where pharmacological inhibition rescued D1 receptor signaling in Fmr1 -/- neurons (Wang et al., 2008), but the significance and target of phosphorylation is not known.We show that PAK1 can efficiently phosphorylate FXR1 on Ser420 that is conserved in FMR1 (Ser 511).	VALID	P51114	S	420
6512	rlimsp	20417602		Active PAK1 can phosphorylate FXR1 at Ser420; antibodies to this site show increased phosphorylation when fragile X proteins are recruited to stress granules.	VALID	P51114	S	420
6512	sparser	20417602		Although PAK1 can phosphorylate FXR1 Ser420, we believe that this is likely a site of modification by a number of protein kinases, given that GST-AID expression does not block modification of this residue cell culture (data not shown).	VALID	P51114	S	420
6512	sparser	20417602		We show that PAK1 can efficiently phosphorylate FXR1 on Ser420 that is conserved in FMR1 (Ser 511).	VALID	P51114	S	420
6513	psp		http://www.phosphosite.org/phosphosite.owl#Catalysis_56401_648		VALID	Q9BVS4	S	335
6513	reach	28821723		In human HeLa cells, phosphorylation of RIOK-2 by PLK-1 (Polo like Kinase 1, encoding an essential gene in the maintenance of the mitotic progression) at Ser 335, Ser 380 and Ser 548 regulated the programmed transition of the cell cycle from metaphase to anaphase.	VALID	Q9BVS4	S	335
6513	rlimsp	21880710		Here, we report that the atypical protein kinase Rio2 is a novel substrate of Plk1 and can be phosphorylated by Plk1 at Ser-335, Ser-380, and Ser-548.	VALID	Q9BVS4	S	335
6513	signor	21880710	SIGNOR-262937	Here, we report that the atypical protein kinase Rio2 is a novel substrate of Plk1 and can be phosphorylated by Plk1 at Ser-335, Ser-380, and Ser-548. Overexpression of Rio2 causes a prolonged mitotic exit whereas knockdown of Rio2 accelerates mitotic progression, suggesting that Rio2 is required for the proper mitotic progression. F urthermore, time-lapse imaging data show that overexpression of Rio2 but not Rio2 S3A results in a slowed metaphase-anaphase transition. Collectively, these findings strongly indicate that the Plk1-mediated phosphorylation of Rio2 regulates metaphase-anaphase transition during mitotic progression.	VALID	Q9BVS4	S	335
6514	psp		http://www.phosphosite.org/phosphosite.owl#Catalysis_1870773000_637		VALID	Q01094	S	235
6515	psp		http://www.phosphosite.org/phosphosite.owl#Catalysis_11952888_1393		VALID	P46379	S	218
6516	psp		http://www.phosphosite.org/phosphosite.owl#Catalysis_21837_1693		VALID	P35568	S	24
6517	psp		http://www.phosphosite.org/phosphosite.owl#Catalysis_21837_648		VALID	P35568	S	24
6517	signor	15849359	SIGNOR-135688	Phosphorylation of ser24 in the pleckstrin homology domain of insulin receptor substrate-1 by mouse pelle-like kinase/interleukin-1 receptor-associated kinase| irs-1 mutants s24d or s24e (mimicking phosphorylation at ser(24)) had impaired ability to associate with insulin receptors resulting in diminished tyrosine phosphorylation of irs-1 and impaired ability of irs-1 to bind and activate pi-3 kinase in response to insulin.	VALID	P35568	S	24
6518	hprd	8349691	http://hprd.org/ptms?hprd_id=00943&isoform_id=00943_1&isoform_name=Isoform_1		VALID	P35568	S	24
6518	signor	8349691	SIGNOR-251072	These data suggest that casein kinase II mediates a portion of the insulin-stimulated serine/threonine phosphorylation of overexpressed IRS-1 in vivo. | Thr-502 was identified as the major casein kinase II-catalyzed phosphorylation site in rat IRS-1.	VALID	P35568	S	24
6519	reach	22869320		The IRS1 PH domain can bind to and be phosphorylated by PKCalpha on S24; however, phospho-S24 is not observed during chronic insulin stimulation [XREF_BIBR].	VALID	P35568	S	24
6519	signor	16574739	SIGNOR-145398	We show that pkcalpha is likely to be directly involved in ser24 phosphorylation...These observations are entirely consistent with a recent independent study demonstrating that the IRS1-S24D mutant shows impaired insulin-stimulated IR-IRS-1 interactions, tyrosine phosphorylation of IRS-1, recruitment/activation of PI 3-Kinase, and insulin-stimulated Glut4 translocation	VALID	P35568	S	24
6520	reach	16970908		Having validated our RNAi method, we next asked whether PKCdelta mediates IRS-1 Ser24 phosphorylation.	VALID	P35568	S	24
6521	reach	31565650		IRAK-1 phosphorylate insulin receptor substrate 1 (IRS-1) at Ser24, which impairs binding of IRS-1 to phosphatidylinositol 3-kinase (PI3K), thereby impairing metabolic actions of insulin including insulin-stimulated translocation of glucose transporter type 4 (GLUT4) (1).	VALID	P35568	S	24
6522	rlimsp	15849359		Using mass spectrometry, we identified Ser(24) in the pleckstrin homology (PH) domain of IRS-1 as a specific phosphorylation site for mPLK.	VALID	P35568	S	24
6522	rlimsp	15849359		TNF-alpha-regulated phosphorylation at Ser(24) in the pleckstrin homology domain of IRS-1 by mPLK/IRAK represents an additional mechanism for cross-talk between inflammatory signaling and insulin signaling that may contribute to metabolic insulin resistance.	VALID	P35568	S	24
6523	sparser	16970908		PMA-stimulated IRS-1 Ser24 phosphorylation is coincident with the inhibition of insulin-stimulated IRS-1 Tyr phosphorylation we have previously observed [17] .	VALID	P35568	S	24
6523	sparser	25330241		We therefore next investigated whether IRS-1 phosphorylation on Ser-24 was enhanced in GI-IR adipocytes. xref shows that 1 \\u00b5M PMA can induce phosphorylation of IRS-1 on Ser-24 in IS adipocytes and this coincided with a mobility shift in total IRS-1 ( xref ).	VALID	P35568	S	24
6524	sparser	25355439		Our data demonstrated that TNF-\\u03b1 significantly reduced levels of glucose consumption and IRS-1 protein expression, while TNF-\\u03b1 increased the phosphorylation of IRS-1 Ser307 in adipocytes 24 h after the challenge, suggesting that TNF-\\u03b1 induced a condition with the occurrence of insulin resistance.	VALID	P35568	S	24
6525	sparser	16574739		PKC Phosphorylate IRS-1 on Ser24 in Vitro .	VALID	P35568	S	24
6525	sparser	24794552		On the other hand, in diabetes PKC can phosphorylate IRS-1 and IRS-2 at Ser24 [131] , leading to impairment IRS ability to bind and activate PI3K. This also results in diminished activation of downstream kinase Akt [132,141] .	VALID	P35568	S	24
6526	signor	8349691	SIGNOR-250907	These data suggest that casein kinase II mediates a portion of the insulin-stimulated serine/threonine phosphorylation of overexpressed IRS-1 in vivo. | Thr-502 was identified as the major casein kinase II-catalyzed phosphorylation site in rat IRS-1.	VALID	P35568	S	24
6527	psp		http://www.phosphosite.org/phosphosite.owl#Catalysis_31871836_604		VALID	P22670	T	124
6528	psp		http://www.phosphosite.org/phosphosite.owl#Catalysis_22358_7570		VALID	Q13164	S	496
6529	psp		http://www.phosphosite.org/phosphosite.owl#Catalysis_22358_890		VALID	Q13164	S	496
6530	reach	28039525		ERK5 S496 phosphorylation by p90RSK.	VALID	Q13164	S	496
6530	reach	23243209		In addition, p90RSK directly phosphorylated ERK5 S496 and reduced eNOS expression.	VALID	Q13164	S	496
6530	reach	29594152		This IR induced p90RSK activation led to increased ERK5 S496 phosphorylation.	VALID	Q13164	S	496
6530	reach	25301843		Although ERK5 can regulate p90RSK kinase activation as an upstream kinase like ERK1/2 under certain conditions 93, we have reported that p90RSK also directly phosphorylates ERK5 S496 and inhibits its transcriptional activity 50.	VALID	Q13164	S	496
6530	reach	25301843		In addition, phosphorylation of ERK5 S496 by p90RSK inhibits ERK5 transcriptional activity as well as eNOS expression.	VALID	Q13164	S	496
6530	reach	27085771		Specifically, p90RSK binds to ERK5 's C-terminus and phosphorylates ERK5 at the S496 residue leading to enhanced VCAM-1 expression and reduced eNOS expression.	VALID	Q13164	S	496
6530	reach	27085771		Activation of p90RSK reduces CHIP 's Ub ligase activity in diabetic mice and this occurs due to a direct competition with CHIP for ERK5 binding and p90RSK 's phosphorylation of the ERK5 S496 residue.	VALID	Q13164	S	496
6530	reach	30586719		p90RSK activation due to elevated oxidative stress causes phosphorylation of ERK5 at S496 residue, in turn decreasing NRF2-ARE transcriptional activity.	VALID	Q13164	S	496
6530	reach	30813401		Le and colleagues showed that activated p90RSK in diabetic hearts induces the phosphorylation of ERK5 S496, inhibits the association of ERK5 and CHIP ubiquitin ligase by binding to ERK5, which decreases the CHIP ubiquitin ligase activity, suppresses inducible cAMP early repressor (ICER) ubiquitination and degradation and finally promotes cardiac apoptosis [70].	VALID	Q13164	S	496
6530	reach	30238007		Additionally, p90RSK activation increases ERK5 S496 phosphorylation.	VALID	Q13164	S	496
6530	rlimsp	23243209		In addition, p90RSK directly phosphorylated ERK5 S496 and reduced endothelial nitric oxide synthase expression.	VALID	Q13164	S	496
6530	sparser	28039525		ERK5 S496 phosphorylation by p90RSK.	VALID	Q13164	S	496
6530	sparser	23243209		In addition, p90RSK directly phosphorylated ERK5 S496 and reduced eNOS expression.	VALID	Q13164	S	496
6530	sparser	23243209		To investigate whether ERK5-S496 is actually phosphorylated by p90RSK in cells, we generated antibodies specific to ERK5 phosphorylated at S496 as described in methods.	VALID	Q13164	S	496
6530	sparser	28197922		Activated p90RSK binds the C-terminal transcriptional domain (aa 571\\u2013807) of ERK5 and phosphorylates ERK5 S496 with subsequent inhibition of ERK5 transcriptional activity( xref ) ( xref ).	VALID	Q13164	S	496
6530	sparser	25301843		Although ERK5 can regulate p90RSK kinase activation as an upstream kinase like ERK1/2 under certain conditions xref , we have reported that p90RSK also directly phosphorylates ERK5 S496 and inhibits its transcriptional activity xref .	VALID	Q13164	S	496
6530	sparser	25301843		In addition, phosphorylation of ERK5 S496 by p90RSK inhibits ERK5 transcriptional activity as well as eNOS expression.	VALID	Q13164	S	496
6530	sparser	31684100		Consequently, nuclear p90RSK phosphorylates ERK5-S496 and SENP2-T368 and exacerbates cellular inflammation.	VALID	Q13164	S	496
6531	reach	30132833		The functional study showed that MAP2K5 A321T or M367T could consistently phosphorylate downstream protein ERK5 on site Ser731+ Thr733 or Ser496, promoting nuclear translocation and subsequently altering target gene expressions.	VALID	Q13164	S	496
6531	reach	30132833		The functional study showed that MAP2K5 A321T or M367T could consistently phosphorylate downstream protein ERK5 on site Ser731+ Thr733 or Ser496, promoting nuclear translocation and subsequently altering target gene expressions.	VALID	Q13164	S	496
6532	reach	30586719		MitoTEMPO inhibited the phosphorylation of p90RSK and ERK5 S496 by TNFalpha (positive control) and cART reagents, except RPV (NNRTI) (XREF_FIG, XREF_FIG).	VALID	Q13164	S	496
6532	sparser	30586719		MitoTEMPO inhibited the phosphorylation of p90RSK and ERK5 S496 by TNF\\u03b1 (positive control) and cART reagents, except RPV (NNRTI) ( xref , xref ).	VALID	Q13164	S	496
6533	psp		http://www.phosphosite.org/phosphosite.owl#Catalysis_11003426_585		VALID	Q8IV63	S	108
6533	reach	27346674		CDK5 and p35 complex interacts with and phosphorylates VRK3 at Ser 108.	VALID	Q8IV63	S	108
6533	reach	27346674		CDK5 and p35 complex phosphorylation was markedly attenuated in the GST-VRK3 S108A (XREF_FIG), indicating that CDK5 predominantly phosphorylates VRK3 at Ser 108.	VALID	Q8IV63	S	108
6533	reach	27346674		To examine whether nuclear CDK5 activity is enough to phosphorylate VRK3 at Ser 108, we tested cytoplasmic and nucleoplasmic fractions of SH-SY5Y cells expressing mock control or HA-p25 (XREF_FIG).	VALID	Q8IV63	S	108
6533	reach	27346674		Stress conditions activate CDK5, which phosphorylates VRK3 at Ser 108 to increase VHR phosphatase activity, and suppress prolonged ERK activation that causes cell death.	VALID	Q8IV63	S	108
6533	rlimsp	27346674		CDK5/p35 complex phosphorylation was markedly attenuated in the GST-VRK3S108A (Fig. 1e), indicating that CDK5 predominantly phosphorylates VRK3 at Ser 108.	VALID	Q8IV63	S	108
6533	rlimsp	27346674		(e) S108 is a major phosphorylation site of VRK3 by CDK5.	VALID	Q8IV63	S	108
6533	rlimsp	27346674		CDK5-mediated Ser108 phosphorylation of VRK3 enhances VHR activity.	VALID	Q8IV63	S	108
6533	rlimsp	27346674		Stress conditions activate CDK5, which phosphorylates VRK3 at Ser 108 to increase VHR phosphatase activity, and suppress prolonged ERK activation that causes cell death.	VALID	Q8IV63	S	108
6533	rlimsp	27346674		Furthermore, CDK5-mediated VRK3 phosphorylation at Ser 108 was elevated in post-mortem brain samples from patients with PD and AD.	VALID	Q8IV63	S	108
6533	sparser	27346674		CDK5/p35 complex phosphorylation was markedly attenuated in the GST-VRK3 S108A ( xref ), indicating that CDK5 predominantly phosphorylates VRK3 at Ser 108.	VALID	Q8IV63	S	108
6533	sparser	27346674		Stress conditions activate CDK5, which phosphorylates VRK3 at Ser 108 to increase VHR phosphatase activity, and suppress prolonged ERK activation that causes cell death.	VALID	Q8IV63	S	108
6534	reach	27346674		CDK5 and p35 complex interacts with and phosphorylates VRK3 at Ser 108.	VALID	Q8IV63	S	108
6535	psp		http://www.phosphosite.org/phosphosite.owl#Catalysis_18916_613		VALID	P29966	S	46
6536	psp		http://www.phosphosite.org/phosphosite.owl#Catalysis_18916_832		VALID	P29966	S	46
6536	reach	30225354		Meanwhile, our previous experiments revealed that Erk1 and Erk2 (MAPK3/MAPK1) instead of PKC phosphorylates MARCKS at Ser46.	VALID	P29966	S	46
6537	psp		http://www.phosphosite.org/phosphosite.owl#Catalysis_18916_595		VALID	P29966	S	46
6537	reach	30225354		Meanwhile, our previous experiments revealed that Erk1 and Erk2 (MAPK3/MAPK1) instead of PKC phosphorylates MARCKS at Ser46.	VALID	P29966	S	46
6538	psp		http://www.phosphosite.org/phosphosite.owl#Catalysis_18916_1234		VALID	P29966	S	46
6539	hprd	8034575	http://hprd.org/ptms?hprd_id=07519&isoform_id=07519_1&isoform_name=Isoform_1		VALID	P29966	S	46
6539	hprd	18669648	http://hprd.org/ptms?hprd_id=07519&isoform_id=07519_1&isoform_name=Isoform_1		VALID	P29966	S	46
6539	hprd	19413330	http://hprd.org/ptms?hprd_id=07519&isoform_id=07519_1&isoform_name=Isoform_1		VALID	P29966	S	46
6539	hprd	19651622	http://hprd.org/ptms?hprd_id=07519&isoform_id=07519_1&isoform_name=Isoform_1		VALID	P29966	S	46
6539	hprd	19664994	http://hprd.org/ptms?hprd_id=07519&isoform_id=07519_1&isoform_name=Isoform_1		VALID	P29966	S	46
6539	hprd	18510355	http://hprd.org/ptms?hprd_id=07519&isoform_id=07519_1&isoform_name=Isoform_1		VALID	P29966	S	46
6539	hprd	20068231	http://hprd.org/ptms?hprd_id=07519&isoform_id=07519_1&isoform_name=Isoform_1		VALID	P29966	S	46
6539	signor	8034575	SIGNOR-248908	Of the 7 phosphorylated serine residues identified by Edman degradation, only 1 was within the known phosphorylation domain by protein kinase C. All the other phosphorylated serine residues originated from the N-terminal half of the molecule and were immediately followed by proline. | The other phosphorylated peptides were subjected to the same analysis, and Ser45 (peptide K5), Sel-80(peptide K7), and Ser99 (peptide K8) were confirmed to be the phosphorylation sites.	VALID	P29966	S	46
6540	reach	28603208		We tested whether Abeta and HMGB1 could trigger phosphorylation of MARCKS at Ser46 in primary neurons by adding them to the culture medium.	VALID	P29966	S	46
6540	reach	28603208		HMGB1 rather than Abeta at a lower concentration activated MAPKs in the downstream of TLR4 and phosphorylated MARCKS at Ser46.	VALID	P29966	S	46
6540	reach	27557632		We also reveal that HMGB1, which is well known as a critical intracellular molecule regulating DNA architecture XREF_BIBR XREF_BIBR, DNA damage repair XREF_BIBR, transcription and autophagy XREF_BIBR XREF_BIBR, as well as an important extracellular DAMP (damage associated molecular pattern) molecule XREF_BIBR, is released from hyper-excitatory neurons, binds to a DAMP receptor TLR4 (Toll like receptor 4) XREF_BIBR, and triggers MARCKS phosphorylation at Ser46 in the downstream of the signal pathway.	VALID	P29966	S	46
6540	reach	27557632		Instead, stimulation of primary cortical neurons with HMGB1 and/or Abeta (XREF_SUPPLEMENTARY) indicated that extracellular HMGB1 and/or Abeta oligomers released from cells triggered phosphorylation of MARCKS at Ser46.	VALID	P29966	S	46
6540	reach	27557632		However, as described in the text, we determined that the hyperexcitation induced increase in HMGB1 concentration in the extracellular space was insufficient to trigger phosphorylation of MARCKS at Ser46.	VALID	P29966	S	46
6540	sparser	27557632		Finally, we found that a TLR ligand (LPS-EB) induced similar phosphorylation of MARCKS at Ser46 ( xref ) and that a TLR antagonist (LPS-RS) blocked the HMGB1-induced phosphorylation of MARCKS at Ser46 ( xref ).	VALID	P29966	S	46
6540	sparser	27557632		TLR4 knockdown by TLR4-shRNA suppressed the HMGB1-induced MARCKS phosphorylation at Ser46 ( xref ).	VALID	P29966	S	46
6540	sparser	27557632		However, we could not detect obvious shrinkage of neurites by the addition of HMGB1 at concentrations lower than 1\\u2009nM (data not shown), which was consistent with the concentration needed for HMGB1 to induce MARCKS phosphorylation at Ser46 ( xref ).	VALID	P29966	S	46
6541	reach	28603208		We tested whether Abeta and HMGB1 could trigger phosphorylation of MARCKS at Ser46 in primary neurons by adding them to the culture medium.	VALID	P29966	S	46
6541	reach	28603208		HMGB1 rather than Abeta at a lower concentration activated MAPKs in the downstream of TLR4 and phosphorylated MARCKS at Ser46.	VALID	P29966	S	46
6541	reach	27557632		The reciprocal relationship of pSer46-MARCKS and intracellular Abeta by immunohistochemistry (XREF_SUPPLEMENTARY) suggested that intracellular Abeta accumulation does not directly trigger phosphorylation of MARCKS at Ser46.	VALID	P29966	S	46
6541	reach	27557632		At 25nM, only the Abeta oligomer, but not the monomer or aggregate of Abeta, induced MARCKS phosphorylation at Ser46 (XREF_SUPPLEMENTARY).	VALID	P29966	S	46
6541	sparser	27557632		The concentration needed for A\\u03b2 to induce MARCKS phosphorylation at Ser46 was much higher.	VALID	P29966	S	46
6542	reach	27557632		The results of the in vitro phosphorylation experiment and subsequent mass spectrometric analysis revealed that MAPK1/2 and JNKs could phosphorylate MARCKS at Ser46 (XREF_SUPPLEMENTARY).	VALID	P29966	S	46
6542	sparser	27557632		The results of the in vitro phosphorylation experiment and subsequent mass spectrometric analysis revealed that MAPK1/2 and JNKs could phosphorylate MARCKS at Ser46 ( xref ).	VALID	P29966	S	46
6543	reach	27557632		The results of the in vitro phosphorylation experiment and subsequent mass spectrometric analysis revealed that MAPK1/2 and JNKs could phosphorylate MARCKS at Ser46 (XREF_SUPPLEMENTARY).	VALID	P29966	S	46
6544	reach	27557632		Finally, we found that a TLR ligand (LPS-EB) induced similar phosphorylation of MARCKS at Ser46 (XREF_SUPPLEMENTARY) and that a TLR antagonist (LPS-RS) blocked the HMGB1 induced phosphorylation of MARCKS at Ser46 (XREF_SUPPLEMENTARY).	VALID	P29966	S	46
6545	reach	27557632		These results suggest that TLR4, one of the dominant TLRs in neurons XREF_BIBR XREF_BIBR, mediates the signalling from HMGB1 to MARCKS phosphorylation at Ser46.	VALID	P29966	S	46
6546	reach	30225354		Meanwhile, our previous experiments revealed that Erk1 and Erk2 (MAPK3/MAPK1) instead of PKC phosphorylates MARCKS at Ser46.	VALID	P29966	S	46
6547	sparser	27557632		The results of the in vitro phosphorylation experiment and subsequent mass spectrometric analysis revealed that MAPK1/2 and JNKs could phosphorylate MARCKS at Ser46 ( xref ).	VALID	P29966	S	46
6548	psp		http://www.phosphosite.org/phosphosite.owl#Catalysis_5805_637		VALID	Q14847	S	146
6548	signor	12432067	SIGNOR-250074	Lasp-1 binds to non-muscle filamentous (F) actin in vitro in a phosphorylation-dependent manner. Phosphorylation of recombinant lasp-1 with recombinant PKA increased the Kd and decreased the Bmax for lasp-1 binding to F-actin. PKA-dependent phosphorylation sites in rabbit lasp-1 to S99 and S146	VALID	Q14847	S	146
6548	signor	22665060	SIGNOR-197720	Phosphorylation of lasp-1 by pka at serine 146 induces translocation of the lasp-1/zo-2 complex from the cytoplasm to the nucleus. Interaction occurs within the carboxyterminal proline-rich motif of zo-2 and the sh3 domain in lasp-1.	VALID	Q14847	S	146
6548	signor	12571245	SIGNOR-97938	Actin binding of human lim and sh3 protein is regulated by cgmp- and camp-dependent protein kinase phosphorylation on serine 146. Phosphorylation of lasp at ser-146 leads to a redistribution of the actin-bound protein from the tips of the cell membrane to the cytosol, accompanied with a reduced cell migration	VALID	Q14847	S	146
6549	psp		http://www.phosphosite.org/phosphosite.owl#Catalysis_5805_745		VALID	Q14847	S	146
6549	psp		http://www.phosphosite.org/phosphosite.owl#Catalysis_5805_746		VALID	Q14847	S	146
6549	bel	12571245	827613fef558f2be49a15526c49c3b00	PhosphoElm data from PMID 15212693	VALID	Q14847	S	146
6549	signor	12571245	SIGNOR-97946	Studies with human lasp mutants identified serine 146 as a specific phosphorylation site for cgk and cak in vivo. Lasp is an actin-binding protein, and the phospho-lasp-mimicking mutant s146d showed reduced binding affinity for f-actin in cosedimentation experiments.	VALID	Q14847	S	146
6550	psp		http://www.phosphosite.org/phosphosite.owl#Catalysis_5805_747		VALID	Q14847	S	146
6550	hprd	12571245	http://hprd.org/ptms?hprd_id=04229&isoform_id=04229_1&isoform_name=Isoform_1		VALID	Q14847	S	146
6550	hprd	18669648	http://hprd.org/ptms?hprd_id=04229&isoform_id=04229_1&isoform_name=Isoform_1		VALID	Q14847	S	146
6550	hprd	17287340	http://hprd.org/ptms?hprd_id=04229&isoform_id=04229_1&isoform_name=Isoform_1		VALID	Q14847	S	146
6550	hprd	18077418	http://hprd.org/ptms?hprd_id=04229&isoform_id=04229_1&isoform_name=Isoform_1		VALID	Q14847	S	146
6550	hprd	18088087	http://hprd.org/ptms?hprd_id=04229&isoform_id=04229_1&isoform_name=Isoform_1		VALID	Q14847	S	146
6550	hprd	18212344	http://hprd.org/ptms?hprd_id=04229&isoform_id=04229_1&isoform_name=Isoform_1		VALID	Q14847	S	146
6550	hprd	20166139	http://hprd.org/ptms?hprd_id=04229&isoform_id=04229_1&isoform_name=Isoform_1		VALID	Q14847	S	146
6550	hprd	20068231	http://hprd.org/ptms?hprd_id=04229&isoform_id=04229_1&isoform_name=Isoform_1		VALID	Q14847	S	146
6550	hprd	12571245	http://hprd.org/ptms?hprd_id=04229&isoform_id=04229_2&isoform_name=Isoform_2		VALID	Q14847	S	146
6550	hprd	18669648	http://hprd.org/ptms?hprd_id=04229&isoform_id=04229_2&isoform_name=Isoform_2		VALID	Q14847	S	146
6550	hprd	17287340	http://hprd.org/ptms?hprd_id=04229&isoform_id=04229_2&isoform_name=Isoform_2		VALID	Q14847	S	146
6550	hprd	18077418	http://hprd.org/ptms?hprd_id=04229&isoform_id=04229_2&isoform_name=Isoform_2		VALID	Q14847	S	146
6550	hprd	18088087	http://hprd.org/ptms?hprd_id=04229&isoform_id=04229_2&isoform_name=Isoform_2		VALID	Q14847	S	146
6550	hprd	18212344	http://hprd.org/ptms?hprd_id=04229&isoform_id=04229_2&isoform_name=Isoform_2		VALID	Q14847	S	146
6550	hprd	20166139	http://hprd.org/ptms?hprd_id=04229&isoform_id=04229_2&isoform_name=Isoform_2		VALID	Q14847	S	146
6550	hprd	20068231	http://hprd.org/ptms?hprd_id=04229&isoform_id=04229_2&isoform_name=Isoform_2		VALID	Q14847	S	146
6550	signor	12571245	SIGNOR-249197	Recombinant human LASP was phosphorylated by cGMP- and cAMP-dependent protein kinase (cAK) in vitro. Cotransfection of PtK-2 cells with LASP and cGK confirmed phosphorylation of LASP in vivo. Studies with human LASP mutants identified serine 146 as a specific phosphorylation site for cGK and cAK in vivo. LASP is an actin-binding protein, and the phospho-LASP-mimicking mutant S146D showed reduced binding affinity for F-actin in cosedimentation experiments.	VALID	Q14847	S	146
6551	bel	12571245	9aa5e7871d920e4821df9eb88776a4ab	PhosphoElm data from PMID 15212693	VALID	Q14847	S	146
6552	hprd	12571245	http://hprd.org/ptms?hprd_id=04229&isoform_id=04229_1&isoform_name=Isoform_1		VALID	Q14847	S	146
6552	hprd	18669648	http://hprd.org/ptms?hprd_id=04229&isoform_id=04229_1&isoform_name=Isoform_1		VALID	Q14847	S	146
6552	hprd	17287340	http://hprd.org/ptms?hprd_id=04229&isoform_id=04229_1&isoform_name=Isoform_1		VALID	Q14847	S	146
6552	hprd	18077418	http://hprd.org/ptms?hprd_id=04229&isoform_id=04229_1&isoform_name=Isoform_1		VALID	Q14847	S	146
6552	hprd	18088087	http://hprd.org/ptms?hprd_id=04229&isoform_id=04229_1&isoform_name=Isoform_1		VALID	Q14847	S	146
6552	hprd	18212344	http://hprd.org/ptms?hprd_id=04229&isoform_id=04229_1&isoform_name=Isoform_1		VALID	Q14847	S	146
6552	hprd	20166139	http://hprd.org/ptms?hprd_id=04229&isoform_id=04229_1&isoform_name=Isoform_1		VALID	Q14847	S	146
6552	hprd	20068231	http://hprd.org/ptms?hprd_id=04229&isoform_id=04229_1&isoform_name=Isoform_1		VALID	Q14847	S	146
6552	hprd	12571245	http://hprd.org/ptms?hprd_id=04229&isoform_id=04229_2&isoform_name=Isoform_2		VALID	Q14847	S	146
6552	hprd	18669648	http://hprd.org/ptms?hprd_id=04229&isoform_id=04229_2&isoform_name=Isoform_2		VALID	Q14847	S	146
6552	hprd	17287340	http://hprd.org/ptms?hprd_id=04229&isoform_id=04229_2&isoform_name=Isoform_2		VALID	Q14847	S	146
6552	hprd	18077418	http://hprd.org/ptms?hprd_id=04229&isoform_id=04229_2&isoform_name=Isoform_2		VALID	Q14847	S	146
6552	hprd	18088087	http://hprd.org/ptms?hprd_id=04229&isoform_id=04229_2&isoform_name=Isoform_2		VALID	Q14847	S	146
6552	hprd	18212344	http://hprd.org/ptms?hprd_id=04229&isoform_id=04229_2&isoform_name=Isoform_2		VALID	Q14847	S	146
6552	hprd	20166139	http://hprd.org/ptms?hprd_id=04229&isoform_id=04229_2&isoform_name=Isoform_2		VALID	Q14847	S	146
6552	hprd	20068231	http://hprd.org/ptms?hprd_id=04229&isoform_id=04229_2&isoform_name=Isoform_2		VALID	Q14847	S	146
6553	hprd	12571245	http://hprd.org/ptms?hprd_id=04229&isoform_id=04229_1&isoform_name=Isoform_1		VALID	Q14847	S	146
6553	hprd	18669648	http://hprd.org/ptms?hprd_id=04229&isoform_id=04229_1&isoform_name=Isoform_1		VALID	Q14847	S	146
6553	hprd	17287340	http://hprd.org/ptms?hprd_id=04229&isoform_id=04229_1&isoform_name=Isoform_1		VALID	Q14847	S	146
6553	hprd	18077418	http://hprd.org/ptms?hprd_id=04229&isoform_id=04229_1&isoform_name=Isoform_1		VALID	Q14847	S	146
6553	hprd	18088087	http://hprd.org/ptms?hprd_id=04229&isoform_id=04229_1&isoform_name=Isoform_1		VALID	Q14847	S	146
6553	hprd	18212344	http://hprd.org/ptms?hprd_id=04229&isoform_id=04229_1&isoform_name=Isoform_1		VALID	Q14847	S	146
6553	hprd	20166139	http://hprd.org/ptms?hprd_id=04229&isoform_id=04229_1&isoform_name=Isoform_1		VALID	Q14847	S	146
6553	hprd	20068231	http://hprd.org/ptms?hprd_id=04229&isoform_id=04229_1&isoform_name=Isoform_1		VALID	Q14847	S	146
6553	hprd	12571245	http://hprd.org/ptms?hprd_id=04229&isoform_id=04229_2&isoform_name=Isoform_2		VALID	Q14847	S	146
6553	hprd	18669648	http://hprd.org/ptms?hprd_id=04229&isoform_id=04229_2&isoform_name=Isoform_2		VALID	Q14847	S	146
6553	hprd	17287340	http://hprd.org/ptms?hprd_id=04229&isoform_id=04229_2&isoform_name=Isoform_2		VALID	Q14847	S	146
6553	hprd	18077418	http://hprd.org/ptms?hprd_id=04229&isoform_id=04229_2&isoform_name=Isoform_2		VALID	Q14847	S	146
6553	hprd	18088087	http://hprd.org/ptms?hprd_id=04229&isoform_id=04229_2&isoform_name=Isoform_2		VALID	Q14847	S	146
6553	hprd	18212344	http://hprd.org/ptms?hprd_id=04229&isoform_id=04229_2&isoform_name=Isoform_2		VALID	Q14847	S	146
6553	hprd	20166139	http://hprd.org/ptms?hprd_id=04229&isoform_id=04229_2&isoform_name=Isoform_2		VALID	Q14847	S	146
6553	hprd	20068231	http://hprd.org/ptms?hprd_id=04229&isoform_id=04229_2&isoform_name=Isoform_2		VALID	Q14847	S	146
6554	reach	22665060		Phosphorylation of LASP-1 by PKA at serine 146 induces translocation of the LASP-1 and ZO-2 complex from the cytoplasm to the nucleus.	VALID	Q14847	S	146
6554	reach	24913448		Phosphorylation of LASP1 by protein kinase A (PKA) at serine 146 induces translocation of the protein from the cytoplasm to the nucleus by binding to the zonula occludens protein 2 (ZO2) [XREF_BIBR].	VALID	Q14847	S	146
6554	reach	15465019		After blotting on nitrocellulose membrane and blocking with 3% non fat dried milk in 10 mM Tris, pH 7.5, 100 mM NaCl, and 0.1% (w/v) Tween 20, the membrane was first incubated with the polyclonal antibody raised against LASP-1 (1:20,000) [9] followed by incubation with horseradish peroxidase coupled goat anti-rabbit IgG (1:5000) and detection by ECL.It was reported previously that in intact cells human LASP-1 is phosphorylated at Ser 146 by PKA and PKG.	VALID	Q14847	S	146
6554	reach	32094357		Moreover, LASP1 can disrupt intercellular adherens junctions such as E-cadherin through the phosphorylation of LASP1 on serine 146 induced by PKA that facilitates its binding to the chemokine receptor CXCR4.	VALID	Q14847	S	146
6554	reach	32075106		In breast cancer, LASP1 is partially phosphorylated at S146 by PKA [3] or at Y171 by not otherwise specified phosphotyrosine kinases (PTKs) (Figure 2B).	VALID	Q14847	S	146
6554	reach	25622104		Phosphorylation of LASP1 by PKA at serine 146 abrogates binding to actin, zyxin and LPP and induces translocation of the unaltered LASP1/ZO -2 complex from the cytoplasm into the nucleus.	VALID	Q14847	S	146
6554	sparser	22665060		Phosphorylation of LASP-1 by PKA at serine 146 induces translocation of the LASP-1/ZO-2 complex from the cytoplasm to the nucleus.	VALID	Q14847	S	146
6554	sparser	15465019		It was reported previously that in intact cells human LASP-1 is phosphorylated at Ser-146 by PKA and PKG.	VALID	Q14847	S	146
6554	sparser	26061439		As seen in xref , phosphorylation of LASP1 at Ser-146 by PKA is not inducing any translocation of the protein to the nucleus of the melanocytic cells as it is observed for the breast cancer cell line MDAMB231, which served as control.	VALID	Q14847	S	146
6554	sparser	32075106		Phosphorylation of LASP1 at S146 by protein kinase A or protein kinase G mainly attenuates binding to filamentous F-actin, zyxin, and lipoma protein partner (LPP), thus allowing subcellular relocalization of LASP1, [ xref ] while phosphorylation at Y171 by c-Src and c-ABL non-receptor tyrosine kinases is associated with cell spreading [ xref ] and apoptosis [ xref ].	VALID	Q14847	S	146
6554	sparser	32075106		In breast cancer, LASP1 is partially phosphorylated at S146 by PKA [ xref ] or at Y171 by not otherwise specified phosphotyrosine kinases (PTKs) ( xref B).	VALID	Q14847	S	146
6554	sparser	25622104		Phosphorylation of LASP1 by PKA at serine 146 abrogates binding to actin, zyxin and LPP and induces translocation of the unaltered LASP1/ZO-2 complex from the cytoplasm into the nucleus.	VALID	Q14847	S	146
6555	reach	15465019		After blotting on nitrocellulose membrane and blocking with 3% non fat dried milk in 10 mM Tris, pH 7.5, 100 mM NaCl, and 0.1% (w/v) Tween 20, the membrane was first incubated with the polyclonal antibody raised against LASP-1 (1:20,000) [9] followed by incubation with horseradish peroxidase coupled goat anti-rabbit IgG (1:5000) and detection by ECL.It was reported previously that in intact cells human LASP-1 is phosphorylated at Ser 146 by PKA and PKG.	VALID	Q14847	S	146
6555	sparser	32075106		Phosphorylation of LASP1 at S146 by protein kinase A or protein kinase G mainly attenuates binding to filamentous F-actin, zyxin, and lipoma protein partner (LPP), thus allowing subcellular relocalization of LASP1, [ xref ] while phosphorylation at Y171 by c-Src and c-ABL non-receptor tyrosine kinases is associated with cell spreading [ xref ] and apoptosis [ xref ].	VALID	Q14847	S	146
6556	reach	32344996		Human LASP-1 is phosphorylated at serine 146 by cAMP- and cGMP dependent protein kinases.	VALID	Q14847	S	146
6557	sparser	15465019		It was reported previously that in intact cells human LASP-1 is phosphorylated at Ser-146 by PKA and PKG.	VALID	Q14847	S	146
6558	signor	12571245	SIGNOR-97942	Actin binding of human lim and sh3 protein is regulated by cgmp- and camp-dependent protein kinase phosphorylation on serine 146. Phosphorylation of lasp at ser-146 leads to a redistribution of the actin-bound protein from the tips of the cell membrane to the cytosol, accompanied with a reduced cell migration	VALID	Q14847	S	146
6559	psp		http://www.phosphosite.org/phosphosite.owl#Catalysis_51387_661		VALID	P09327	Y	46
6560	psp		http://www.phosphosite.org/phosphosite.owl#Catalysis_9059_2451		VALID	P13569	S	686
6561	psp		http://www.phosphosite.org/phosphosite.owl#Catalysis_9059_1773		VALID	P13569	S	686
6561	bel	15212693	3b96628e0739a11c4f80ac0cfcfa5f79	92316961;1377674	VALID	P13569	S	686
6561	hprd	1377674	http://hprd.org/ptms?hprd_id=03883&isoform_id=03883_1&isoform_name=Isoform_1		VALID	P13569	S	686
6561	signor	1377674	SIGNOR-248849	Direct amino acid sequencing and peptide mapping of CF-2 revealed that serines 660, 700, 737, and 813 as well as serine 768, serine 795, or both were phosphorylated by PKA and PKG, and serines 686 and 790 were phosphorylated by PKC.	VALID	P13569	S	686
6562	psp		http://www.phosphosite.org/phosphosite.owl#Catalysis_21749_661		VALID	Q92556	Y	720
6562	reach	26205662		In this study, we demonstrated that Src contributed to tyrosine phosphorylation of ELMO1 at Y720 and Y724 residues, which was crucial for activation of Rac1, followed by the promoting cell adhesion, spreading, and migration.	VALID	Q92556	Y	720
6562	reach	26205662		In summary, we provide evidences that Src mediated tyrosine phosphorylation of ELMO1 at Y720 and Y724 residues, which is crucial for activation of Rac1, and subsequent cell adhesion, spreading, and migration.	VALID	Q92556	Y	720
6563	psp		http://www.phosphosite.org/phosphosite.owl#Catalysis_21749_1889		VALID	Q92556	Y	720
6564	psp		http://www.phosphosite.org/phosphosite.owl#Catalysis_21749_1243		VALID	Q92556	Y	720
6564	hprd	15952790	http://hprd.org/ptms?hprd_id=12102&isoform_id=12102_1&isoform_name=Isoform_1		VALID	Q92556	Y	720
6564	signor	15952790	SIGNOR-138158	We previously showed that elmo1 binds directly to the hck sh3 domain and is phosphorylated by hck. In this study, we used mass spectrometry to identify the following sites of elmo1 phosphorylation: tyr 18, tyr 216, tyr 511, tyr 395, and tyr 720. Mutant forms of elmo1 lacking these sites were defective in their ability to promote phagocytosis and migration in fibroblasts.	VALID	Q92556	Y	720
6565	psp		http://www.phosphosite.org/phosphosite.owl#Catalysis_26599_2173		VALID	O14965	T	287
6566	sparser	20688183		aPKC phosphorylates Aurora-A at T287, which augments interaction with TPX2 and facilitates activation of Aurora-A at the neurite hillock, followed by S251 phosphorylation of NDEL1 and recruitment.	VALID	O14965	T	287
6566	sparser	25384454		aPKC phosphorylates Aurora-A at T287, inducing autophosphorylation of Aurora-A at T288, which facilitates binding between Aurora-A and TPX2.	VALID	O14965	T	287
6567	psp		http://www.phosphosite.org/phosphosite.owl#Catalysis_1426260300_592		VALID	Q01813	Y	64
6567	reach	29677490		Immunoblotting analyses showed that EGFR activation by EGF stimulation or expression of constitutively activated EGFRvIII mutant, which lacks 267 amino acids from its extracellular domain and is found frequently in GBM, greatly induced PFKP membrane translocation and Y64 phosphorylation in U87 cells.	VALID	Q01813	Y	64
6567	reach	29677490		These results indicate that EGFR phosphorylates PFKP at Y64 in a PFKP K395 acetylation dependent manner.EGFR activation results in tyrosine phosphorylation dependent binding of Gab1 to p85 SH2 domains and subsequent PI3K activation (Holgado-Madruga et al., 1996).	VALID	Q01813	Y	64
6567	reach	29677490		These results indicate that EGFR dependent PFKP Y64 phosphorylation promotes cell proliferation.To determine the role of PFKP Y64 phosphorylation in brain tumorigenesis, we intracranially injected U87 and EGFRvIII cells with or without knockout of PFKP or knockin of PFKP Y64F into athymic nude mice.	VALID	Q01813	Y	64
6567	reach	29677490		This acetylation, which may result in conformational change of PFKP, promoted the translocation of PFKP to the plasma membrane, where EGFR associated with and phosphorylated PFKP at Y64.	VALID	Q01813	Y	64
6567	reach	30376896		In response to epidermal growth factor receptor (EGFR) activation, the platelet isoform of phosphofructokinase 1 (PFKP), which is a rate-limiting enzyme in glycolysis, is stabilized by the inhibition of ubiquitylation-proteasomal degradation and is acetylated by lysine acetyltransferase 5 at a lysine residue (K395) and translocates to the plasma membrane, where PFKP is phosphorylated at residue Y64 by EGFR [24, 25].	VALID	Q01813	Y	64
6567	reach	32195176		However, the role of PFKP in the EGFR activation-induced \\u03b2-catenin transactivation of GBM cells remains unknown.In this study, we demonstrate that PFKP plays an instrumental role in EGFR activation-induced \\u03b2-catenin transactivation in a PFKP Y64 phosphorylation-dependent manner, thereby regulating migration, invasion, and proliferation of GBM cells and brain tumor growth.	VALID	Q01813	Y	64
6567	reach	32195176		PFKP Y64 Phosphorylation by EGFR Enhances AKT-Mediated beta-Catenin S552 Phosphorylation and Nuclear Translocation of beta-Catenin and Expression of Its Downstream Genes.	VALID	Q01813	Y	64
6567	reach	32195176		Here, we demonstrated that PFKP Y64 phosphorylation, which is mediated by EGFR, is required for EGFR activation-induced and AKT activation-dependent nuclear translocation of \\u03b2-catenin, \\u03b2-catenin transactivation, and TCF/LEF-induced transcription of CCND1 and MYC and their protein expression.	VALID	Q01813	Y	64
6567	reach	32195176		PFKP promotes EGFR activation-induced nuclear translocation and activation of \\u03b2-catenin in a PFKP Y64 phosphorylation-dependent manner, thereby enhancing the expression of \\u03b2-catenin downstream genes CCND1 and MYC.	VALID	Q01813	Y	64
6567	reach	30234009		Recently, EGFR activation has been reported to elicit lysine acetyl-transferase-5-mediated PFK-P acetylation and subsequent translocation of PFK-P to the plasma membrane, where EGFR phosphorylates PFK-P at Y64.	VALID	Q01813	Y	64
6567	rlimsp	29677490		We demonstrated here that EGFR activation resulted in lysine acetyltransferase 5 (KAT5)-mediated K395 acetylation of the platelet isoform of phosphofructokinase 1 (PFKP) and subsequent translocation of PFKP to the plasma membrane, where the PFKP was phosphorylated at Y64 by EGFR.	VALID	Q01813	Y	64
6567	sparser	29677490		We demonstrated here that EGFR activation resulted in lysine acetyltransferase 5 (KAT5)-mediated K395 acetylation of the platelet isoform of phosphofructokinase 1 (PFKP) and subsequent translocation of PFKP to the plasma membrane, where the PFKP was phosphorylated at Y64 by EGFR.	VALID	Q01813	Y	64
6567	sparser	29677490		EGFR Phosphorylates PFKP at Y64.	VALID	Q01813	Y	64
6567	sparser	29677490		These results indicate that EGFR phosphorylates PFKP at Y64 in a PFKP K395 acetylation-dependent manner.	VALID	Q01813	Y	64
6567	sparser	29677490		These results indicate that EGFR-phosphorylated PFKP Y64 is required for the interaction between PFKP and p85\\u03b1.	VALID	Q01813	Y	64
6567	sparser	29677490		These results indicate that EGFR-dependent PFKP Y64 phosphorylation promotes cell proliferation.	VALID	Q01813	Y	64
6567	sparser	29677490		These results indicate that EGFR-dependent PFKP Y64 phosphorylation promotes brain tumor development.	VALID	Q01813	Y	64
6567	sparser	32195176		PFKP Y64 Phosphorylation by EGFR Enhances AKT-Mediated \\u03b2-Catenin S552 Phosphorylation and Nuclear Translocation of \\u03b2-Catenin and Expression of Its Downstream Genes.	VALID	Q01813	Y	64
6567	sparser	32195176		We previously reported that EGFR-phosphorylated PFKP Y64 promotes PI3K activation ( xref ).	VALID	Q01813	Y	64
6567	sparser	32195176		Importantly, we showed that EGFR-phosphorylated PFKP Y64 has a critical role in AKT activation and AKT-mediated \\u03b2-catenin S552 phosphorylation and subsequent \\u03b2-catenin transactivation and promotion of tumor cell glycolysis, migration, invasion, proliferation, and brain tumor growth.	VALID	Q01813	Y	64
6567	sparser	30234009		Recently, EGFR activation has been reported to elicit lysine acetyl-transferase-5-mediated PFK-P acetylation and subsequent translocation of PFK-P to the plasma membrane, where EGFR phosphorylates PFK-P at Y64.	VALID	Q01813	Y	64
6567	sparser	30376896		In response to epidermal growth factor receptor (EGFR) activation, the platelet isoform of phosphofructokinase 1 (PFKP), which is a rate-limiting enzyme in glycolysis, is stabilized by the inhibition of ubiquitylation-proteasomal degradation and is acetylated by lysine acetyltransferase 5 at a lysine residue (K395) and translocates to the plasma membrane, where PFKP is phosphorylated at residue Y64 by EGFR [ xref , xref ].	VALID	Q01813	Y	64
6568	reach	29677490		Phosphorylated PFKP Y64 bound to the N-terminal SH2 domain of p85alpha and promoted activation of PI3K and AKT, leading to enhanced AKT dependent PFK2 activation, F-2,6-BP-production-dependent PFK1 activation, and glucose transporter type 1 (GLUT1) expression.	VALID	Q01813	Y	64
6569	reach	29677490		Phosphorylated PFKP Y64 bound to the N-terminal SH2 domain of p85alpha and promoted activation of PI3K and AKT, leading to enhanced AKT dependent PFK2 activation, F-2,6-BP-production-dependent PFK1 activation, and glucose transporter type 1 (GLUT1) expression.	VALID	Q01813	Y	64
6570	reach	29677490		Phosphorylated PFKP Y64 bound to the N-terminal SH2 domain of p85alpha and promoted activation of PI3K and AKT, leading to enhanced AKT dependent PFK2 activation, F-2,6-BP-production-dependent PFK1 activation, and glucose transporter type 1 (GLUT1) expression.	VALID	Q01813	Y	64
6571	reach	32195176		However, the role of PFKP in the EGFR activation-induced \\u03b2-catenin transactivation of GBM cells remains unknown.In this study, we demonstrate that PFKP plays an instrumental role in EGFR activation-induced \\u03b2-catenin transactivation in a PFKP Y64 phosphorylation-dependent manner, thereby regulating migration, invasion, and proliferation of GBM cells and brain tumor growth.	VALID	Q01813	Y	64
6572	sparser	32195176		These results suggest that PFKP Y64 phosphorylation-enhanced AKT phosphorylation and \\u03b2-catenin transactivation induces a broad range of cellular effects that promotes cell proliferation.	VALID	Q01813	Y	64
6573	psp		http://www.phosphosite.org/phosphosite.owl#Catalysis_15598_1773		VALID	P04004	S	397
6574	psp		http://www.phosphosite.org/phosphosite.owl#Catalysis_15598_637		VALID	P04004	S	397
6574	hprd	1706595	http://hprd.org/ptms?hprd_id=01902&isoform_id=01902_1&isoform_name=Isoform_1		VALID	P04004	S	397
6574	signor	1706595	SIGNOR-250072	Phosphorylation of vitronectin by protein kinase A is stoichiometric (approx. 1 mol/mol), that it is targeted to one site (Ser-378) at the C-terminal edge of the heparin-binding domain. gh the role of phosphorylation by PKA remains to be established, the identification of Ser-378 as the sole site for PKA action, and the proximity of the phosphorylation site to the point of cleavage that converts V75 into V65 10' focuses attention on a putative role for PKA in the modulation of this cleavage.	VALID	P04004	S	397
6575	reach	11795878		We have previously reported that Vn is specifically phosphorylated by PKA (at Ser378), a kinase we have shown to be released from platelets upon their physiological activation.	SIGNAL_PEPTIDE_REMOVED	P04004	S	378	P04004	S	397
6575	sparser	25927841		Phosphorylation of S378 in vitronectin by PKA, adjacent to the binding sites for heparin, PAI-1 and plasminogen, reduces its binding to plasminogen and PAI-1 [ xref ].	SIGNAL_PEPTIDE_REMOVED	P04004	S	378	P04004	S	397
6575	sparser	7678553		Using the specific phosphorylation of vitronectin at S378 by\\nplatelet-released PKA [12-16], we recently showed [17] that plasmin\\nspecifically cleaves vitronectin at the R^'-S362 bond, 18 amino acids\\nupstream from the site of the endogenous cleavage which gives rise to\\nthe two-chain form (V^+io) of this protein.	SIGNAL_PEPTIDE_REMOVED	P04004	S	378	P04004	S	397
6575	sparser	11034322		Taking advantage of the specific PKA phosphorylation of Vn at S 378 , and the fact that the optimal consensus sequence for furin cleavage is at R 376 PSR \\u2193 A 380 , we expected that if furin is indeed the endogenous proteinase, the cleavage of Vn(Thr-381) would yield one radioactively labeled product with a MW of \\u223c60 kDa (the radioactive label originating from S 378 ).	SIGNAL_PEPTIDE_REMOVED	P04004	S	378	P04004	S	397
6575	sparser	11211939		Evidence for the\\nlocalization of PAI-1 and Vn on forming fibrin fibers Since Vn was\\nshown to bind and stabilize the active form of PAI-1 (Declerck et al.,\\n1988; Mimuro and Loskutoff, 1989; Preissner et al., 1989; Salonen et\\nal., 1989; Wiman et al., 1988), since this interaction was shown to be\\nmodulated by the PKA phosphorylation of Vn on Ser378 (Shaltiel et al.,\\n1993a), and since this modulation may lead to plasminogen activation\\n(Shaltiel et al., 1993a), the localization of PAI-1 on the fibrin\\nfibers (i.	SIGNAL_PEPTIDE_REMOVED	P04004	S	378	P04004	S	397
6576	sparser	1715701		In vitro, rabbit muscle cAMP-dependent protein kinase specifically phosphorylates Ser378 in single-chain (75 kDa) vitronectin but does not phosphorylate the two-chain (65/10 kDa) form cleaved at Arg379.	SIGNAL_PEPTIDE_REMOVED	P04004	S	378	P04004	S	397
6577	psp		http://www.phosphosite.org/phosphosite.owl#Catalysis_8603_450		VALID	P51813	Y	216
6577	hprd	12573241	http://hprd.org/ptms?hprd_id=02111&isoform_id=02111_1&isoform_name=Isoform_1		VALID	P51813	Y	216
6577	hprd	12573241	http://hprd.org/ptms?hprd_id=02111&isoform_id=02111_2&isoform_name=Isoform_2		VALID	P51813	Y	216
6577	signor	12573241	SIGNOR-98028	Tec family protein tyrosine kinases (tfks) play a central role in hematopoietic cellular signaling. Initial activation takes place through specific tyrosine phosphorylation situated in the activation loop. Further activation occurs within the sh3 domain via a transphosphorylation mechanism.	VALID	P51813	Y	216
6578	psp		http://www.phosphosite.org/phosphosite.owl#Catalysis_8603_844		VALID	P51813	Y	216
6578	hprd	12573241	http://hprd.org/ptms?hprd_id=02111&isoform_id=02111_1&isoform_name=Isoform_1		VALID	P51813	Y	216
6578	hprd	12573241	http://hprd.org/ptms?hprd_id=02111&isoform_id=02111_2&isoform_name=Isoform_2		VALID	P51813	Y	216
6578	signor	12573241	SIGNOR-246647	Tec family protein tyrosine kinases (TFKs) play a central role in hematopoietic cellular signaling. Initial activation takes place through specific tyrosine phosphorylation situated in the activation loop.The major phosphorylation sites were identified as conserved tyrosines, for Itk Y180 and for Bmx Y215, both sites being homologous to the Y223 site in Btk	VALID	P51813	Y	216
6579	psp		http://www.phosphosite.org/phosphosite.owl#Catalysis_8603_1222		VALID	P51813	Y	216
6579	hprd	12573241	http://hprd.org/ptms?hprd_id=02111&isoform_id=02111_1&isoform_name=Isoform_1		VALID	P51813	Y	216
6579	hprd	12573241	http://hprd.org/ptms?hprd_id=02111&isoform_id=02111_2&isoform_name=Isoform_2		VALID	P51813	Y	216
6579	signor	12573241	SIGNOR-251331	Itk phosphorylated Bmx-SH3 to a low extent. pY positions correspond to the residues Y215 and Y223 in Bmx. Tec family protein tyrosine kinases (TFKs) play a central role in hematopoietic cellular signaling. Initial activation takes place through specific tyrosine phosphorylation situated in the activation loop.	VALID	P51813	Y	216
6580	psp		http://www.phosphosite.org/phosphosite.owl#Catalysis_2859_2119		VALID	P38936	S	146
6580	reach	20647331		Previous data showed that PIM1 phosphorylates p21 protein on Thr145 and on Ser146, thus promoting p21 protein stabilization in p53-null H1299 lung carcinoma cells.	VALID	P38936	S	146
6580	reach	20307683		First, Pim-1 mediates an indirect phosphorylation of p21 on Ser146 in H1299 cells, but phosphorylation of p21 on Ser146 by Pim-2 is undetectable in HCT116 cells.	VALID	P38936	S	146
6580	reach	20307683		Secondly, Pim-1 phosphorylation of p21 on Ser146 in H1299 cells leads to the cytoplasmic localization of p21, but Pim-2 phosphorylation of p21 in HCT116 cells has no detectable effect on its nuclear localization.	VALID	P38936	S	146
6580	sparser	20307683		Secondly, Pim-1 phosphorylation of p21 on Ser146 in H1299 cells leads to the cytoplasmic localization of p21, but Pim-2 phosphorylation of p21 in HCT116 cells has no detectable effect on its nuclear localization.	VALID	P38936	S	146
6580	signor	31575057	SIGNOR-262961	Pim-1, PKC, and Akt1 kinases phosphorylate Thr-145 and Ser-146 sites on p21 protein. Phosphorylation at Thr-145 promotes cytoplasmic translocation and stability of p21. Ser-146 phosphorylation mediated by Akt1 enhances p21 stabilization and promotes cell survival.	VALID	P38936	S	146
6581	psp		http://www.phosphosite.org/phosphosite.owl#Catalysis_2859_570		VALID	P38936	S	146
6581	hprd	11756412	http://hprd.org/ptms?hprd_id=00298&isoform_id=00298_1&isoform_name=Isoform_1		VALID	P38936	S	146
6581	hprd	11756412	http://hprd.org/ptms?hprd_id=00298&isoform_id=00298_2&isoform_name=Isoform_2		VALID	P38936	S	146
6581	reach	24848107		In human cancer cells, Akt1 phosphorylates p21 at T145 and S146, thereby preventing its binding to PCNA (the processivity cofactor for DNA polymerases delta and epsilon), decreasing its inhibitory effect on cyclin CDK complexes, increasing p21 protein stability, localizing it to the cytoplasm, and protecting cells from apoptosis XREF_BIBR, XREF_BIBR, XREF_BIBR.	VALID	P38936	S	146
6581	sparser	24848107		In human cancer cells, Akt1 phosphorylates p21 at T145 and S146, thereby preventing its binding to PCNA (the processivity cofactor for DNA polymerases \\u03b4 and \\u03b5), decreasing its inhibitory effect on cyclin CDK complexes, increasing p21 protein stability, localizing it to the cytoplasm, and protecting cells from apoptosis xref , xref , xref .	VALID	P38936	S	146
6581	sparser	19440234		In addition to Thr145, AKT1 phosphorylates p21 at Ser146, also leading to the stabilization of p21 and cell survival xref .	VALID	P38936	S	146
6581	signor	31575057	SIGNOR-157790	Pim-1, PKC, and Akt1 kinases phosphorylate Thr-145 and Ser-146 sites on p21 protein. Phosphorylation at Thr-145 promotes cytoplasmic translocation and stability of p21. Ser-146 phosphorylation mediated by Akt1 enhances p21 stabilization and promotes cell survival.	VALID	P38936	S	146
6581	reach	24848107		These data, together with those in XREF_FIG, revealed that Akt1 phosphorylation of both T140 and S141 in p21 stabilizes the protein and localizes it to the cytoplasm.	INFERRED_MOUSE_SITE	P38936	S	141	P38936	S	146
6581	reach	24848107		In mouse TGCs, Akt1 phosphorylates p21 at T140 and S141 (XREF_FIG).	INFERRED_MOUSE_SITE	P38936	S	141	P38936	S	146
6581	sparser	24848107		In mouse TGCs, Akt1 phosphorylates p21 at T140 and S141 ( xref ).	INFERRED_MOUSE_SITE	P38936	S	141	P38936	S	146
6581	sparser	24848107		These data, together with those in xref , revealed that Akt1 phosphorylation of both T140 and S141 in p21 stabilizes the protein and localizes it to the cytoplasm.	INFERRED_MOUSE_SITE	P38936	S	141	P38936	S	146
6582	psp		http://www.phosphosite.org/phosphosite.owl#Catalysis_2859_1773		VALID	P38936	S	146
6583	psp		http://www.phosphosite.org/phosphosite.owl#Catalysis_2859_802		VALID	P38936	S	146
6583	reach	25329316		Interestingly, NUAK1 phosphorylates mouse CDKN1A at Ser78 and Ser141, the homologous residues in the human orthologue, and also conserved in the rat protein.	INFERRED_MOUSE_SITE	P38936	S	141	P38936	S	146
6583	sparser	25329316		Interestingly, NUAK1 phosphorylates mouse CDKN1A at Ser78 and Ser141, the homologous residues in the human orthologue, and also conserved in the rat protein.	INFERRED_MOUSE_SITE	P38936	S	141	P38936	S	146
6584	psp		http://www.phosphosite.org/phosphosite.owl#Catalysis_2859_705		VALID	P38936	S	146
6584	reach	23886938		Subsequently, Lats2 phosphorylates p21 at S146.	VALID	P38936	S	146
6584	rlimsp	23886938		Subsequently, Lats2 phosphorylates p21 at S146.	VALID	P38936	S	146
6584	sparser	23886938		Subsequently, Lats2 phosphorylates p21 at S146.	VALID	P38936	S	146
6585	psp		http://www.phosphosite.org/phosphosite.owl#Catalysis_2859_737		VALID	P38936	S	146
6586	bel	15212693	d0fd9ce9b261bbc52aed036071557862	11756412;10753973	VALID	P38936	S	146
6586	reach	18000534		An exciting finding shown by Li et al., indicated that Akt phosphorylation of p21 at sites 145 and Ser 146 resulted in increased p21 stability as well as enhanced glioblastoma cell survival XREF_BIBR.	VALID	P38936	S	146
6586	reach	22333261		For example, AKT and PKB can phosphorylate p21 on Thr 145 or Ser 146.	VALID	P38936	S	146
6586	reach	28110563		In parallel, expression of Akt, which phosphorylates p21 at Thr145 and Ser146 and mediates its translocation from the nucleus to the cytoplasm in breast cancer cells 25 was not affected by BM-H.	VALID	P38936	S	146
6586	reach	29235378		In parallel, expression of Akt, which phosphorylates p21 at Thr145 and Ser146 and mediates its translocation from the nucleus to the cytoplasm in breast cancer cells, 25 was not affected by BM-H.	VALID	P38936	S	146
6586	reach	22216119		It was previously shown that PKB dependent phosphorylation of p21 Cip1 and WAF1 at both Thr145 and Ser146 increases the stability of the CDK inhibitor and enhances its anti-apoptotic activity XREF_BIBR, XREF_BIBR, XREF_BIBR.	VALID	P38936	S	146
6586	reach	22216119		It was previously shown that PKB dependent phosphorylation of p21 Cip1 and WAF1 at both Thr145 and Ser146 increases the stability of the CDK inhibitor and enhances its anti-apoptotic activity XREF_BIBR, XREF_BIBR, XREF_BIBR.	VALID	P38936	S	146
6586	reach	29562639		Akt directly phosphorylates p21 at T145 and S146 in the carboxy-terminus close to the nuclear localization sequence.	VALID	P38936	S	146
6586	reach	20519948		XREF_BIBR, XREF_BIBR In addition to T145, S146 of p21 Cip1 is also phosphorylated by AKT, and this phosphorylation is suggested to stabilize p21Cip1.	VALID	P38936	S	146
6586	reach	28662101		By phosphorylating p21 at Thr145 and/or Ser146, AKT increases the stability of the protein, induces its cytoplasmic retention [XREF_BIBR], thus destroying its cell cycle inhibitory activity and stimulating migration and survival [XREF_BIBR - XREF_BIBR].	VALID	P38936	S	146
6586	reach	22960641		Akt phosphorylates p21 Waf1 and Cip1 at both Thr 145 and Ser 146.	VALID	P38936	S	146
6586	reach	27156098		Akt can also phosphorylate p21 on Ser 146 (near the carboxyl terminus of p21), and this phosphorylated p21 can activate cyclin D1-CDK4, causing progression of cell cycle in G1/S phase in response to mitogenic stimuli [105].	VALID	P38936	S	146
6586	reach	33147101		Activated AKT phosphorylates p21 at Thr 145/Ser146 and promotes its accumulation in the cytoplasmic compartment, which is critical for p21 stability.	VALID	P38936	S	146
6586	reach			Akt also phosphorylates p21Cip1 at S146, which enhances p21Cip1 protein stability and significantly prolongs the half-life of p21Cip1.	VALID	P38936	S	146
6586	sparser	25280834		The suggested mechanism is that Akt directly phosphorylated p21Cip1 on S146 to increase its stability.	VALID	P38936	S	146
6586	sparser	22216119		It was previously shown that PKB-dependent phosphorylation of p21 Cip1/WAF1 at both Thr145 and Ser146 increases the stability of the CDK inhibitor and enhances its anti-apoptotic activity xref , xref , xref .	VALID	P38936	S	146
6586	sparser	29562639		Akt directly phosphorylates p21 at T145 and S146 in the carboxy-terminus close to the nuclear localization sequence.	VALID	P38936	S	146
6586	sparser	17300726		There is evidence to suggest that enhanced stability of p21 is caused by phosphorylation of p21 on Ser146 by Akt[ xref ].	VALID	P38936	S	146
6586	sparser	33147101		Phosphorylation of p21 at Thr145 and Ser146 residues by AKT resulted in cytoplasmic localization and stabilization of p21 protein ( xref ).	VALID	P38936	S	146
6586	sparser	34064109		Akt phosphorylates p21 at Ser 146 increasing it protein stability for action on the inhibition of CDK1 activity and enhances cancer cell survival [ xref ].	VALID	P38936	S	146
6586	sparser			Akt also phosphorylates p21Cip1 at S146, which enhances p21Cip1 protein stability and significantly prolongs the half-life of p21Cip1.	VALID	P38936	S	146
6586	sparser	32311593		AKT directly phosphorylates p21 at Ser146 and further increases the assembly of CyclinD/CDK4 complex for G1/S transition [ xref ].	VALID	P38936	S	146
6586	sparser	27156098		Akt can also phosphorylate p21 on Ser-146 (near the carboxyl terminus of p21), and this phosphorylated p21 can activate cyclin D1-CDK4, causing progression of cell cycle in G1/S phase in response to mitogenic stimuli [105] .	VALID	P38936	S	146
6587	reach	19440234		p21 can also be phosphorylated at Ser146 by protein kinase C (PKC).	VALID	P38936	S	146
6587	sparser	19440234		p21 can also be phosphorylated at Ser146 by protein kinase C (PKC).	VALID	P38936	S	146
6588	reach	26910843		NDR, a serine/threonine protein kinase, directly phosphorylates the cyclin-Cdk inhibitor protein p21 at S146, reducing its stability.	VALID	P38936	S	146
6589	reach	22216119		This nuclear extrusion was mediated by PKCdelta dependent phosphorylation of p21 Cip1 and WAF1 at Ser146.	VALID	P38936	S	146
6589	reach	22216119		In vitro phosphorylation assays have further shown that PKCdelta can phosphorylate directly p21 Cip1 and WAF1 at Ser146, which triggers its cytosolic accumulation and influences the stabilization of p21 Cip1 and WAF1 XREF_BIBR.	VALID	P38936	S	146
6589	reach	22216119		In vitro phosphorylation assays have further shown that PKCdelta can phosphorylate directly p21 Cip1 and WAF1 at Ser146, which triggers its cytosolic accumulation and influences the stabilization of p21 Cip1 and WAF1 XREF_BIBR.	VALID	P38936	S	146
6589	reach	22216119		Our results suggest that PKCdelta phosphorylates the cell cycle inhibitor p21 Cip1 and WAF1 at Ser146, which favors its nuclear extrusion and supports proliferation under stress-free conditions.	VALID	P38936	S	146
6589	reach	22216119		Our results suggest that PKCdelta phosphorylates the cell cycle inhibitor p21 Cip1 and WAF1 at Ser146, which favors its nuclear extrusion and supports proliferation under stress-free conditions.	VALID	P38936	S	146
6589	reach	22216119		PKCdelta dependent phosphorylation of p21 Cip1 and WAF1 at Ser146 regulates its subcellular distribution and function.	VALID	P38936	S	146
6589	reach	22216119		PKCdelta dependent phosphorylation of p21 Cip1 and WAF1 at Ser146 regulates its subcellular distribution and function.	VALID	P38936	S	146
6589	sparser	22216119		This nuclear extrusion was mediated by PKC\\u03b4-dependent phosphorylation of p21 Cip1/WAF1 at Ser146.	VALID	P38936	S	146
6589	sparser	22216119		In vitro phosphorylation assays have further shown that PKC\\u03b4 can phosphorylate directly p21 Cip1/WAF1 at Ser146, which triggers its cytosolic accumulation and influences the stabilization of p21 Cip1/WAF1 xref .	VALID	P38936	S	146
6589	sparser	22216119		Our results suggest that PKC\\u03b4 phosphorylates the cell cycle inhibitor p21 Cip1/WAF1 at Ser146, which favors its nuclear extrusion and supports proliferation under stress-free conditions.	VALID	P38936	S	146
6589	sparser	22216119		PKC\\u03b4-dependent phosphorylation of p21 Cip1/WAF1 at Ser146 regulates its subcellular distribution and function.	VALID	P38936	S	146
6589	sparser	22216119		Phosphorylation of p21 Cip1/WAF1 at Ser146 by PKC\\u03b4 leads to its nuclear extrusion, thereby favoring cell proliferation and survival.	VALID	P38936	S	146
6589	sparser	22216119		These data are consistent with reports demonstrating that phosphorylation of p21 Cip1/WAF1 at Ser146 by PKC\\u03b4 leads to destabilization of the CDK inhibitor xref .	VALID	P38936	S	146
6590	reach	20100570		Overexpression of PKCzeta or activation of endogenous PKCzeta by PDK-1 phosphorylates p21 at Ser 146 and decreases the half life of p21 protein [XREF_BIBR].	VALID	P38936	S	146
6591	sparser	25486478		Responsible for this degradation is the checkpoint kinase Chk1, which phosphorylates p21 Waf1 on T145 and S146 residues and induces its proteasome-dependent proteolysis.	VALID	P38936	S	146
6591	sparser	25486478		Notably, these sites have been previously implicated in p21 Waf1 protein turnover, xref and furthermore, in murine cells treated with a mitogenic factor, Chk1 phosphorylates p21 Waf1 on T140 and S141 (homologues of human T145 and S146), leading to its degradation. xref Since these Chk1-phosphorylated residues on p21 Waf1 map on the region of interaction with PCNA, a role for PCNA in p21 Waf1 degradation after DSBs is predictable, as already suggested. xref	INFERRED_MOUSE_SITE	P38936	S	141	P38936	S	146
6592	sparser	24136223		As introduction of these single and double mutations also compromised p21 phosphorylation by RSK1/3 ( xref ), but not by Akt ( xref ), our data demonstrate that p21 is phosphorylated in vitro at Ser116 and Ser146 by all three RSKs.	VALID	P38936	S	146
6592	sparser	24136223		Although PMA-stimulated S146-phosphorylation of Flag-p21wt was significantly prevented following co-treatment with BI-D1870, due the above-described off-target effects of this compound it is presently unclear whether RSKs indeed phosphorylate p21 also in vivo at Ser146.	VALID	P38936	S	146
6593	signor	31575057	SIGNOR-262963	Phosphorylation at Ser-146 by PKCδ increases p21 stability	VALID	P38936	S	146
6594	signor	31575057	SIGNOR-262962	Phosphorylation at Ser-146 by PKCδ increases p21 stability	VALID	P38936	S	146
6595	psp		http://www.phosphosite.org/phosphosite.owl#Catalysis_4786_661		VALID	Q05655	Y	313
6595	sparser	30048755		Oxidative stress leads to the activation of Src and Src-dependent phosphorylation of PKC\\u03b4 at Tyr 313 a residue in the V3 hinge region of the enzyme that is flanked by sequence that conforms to a C2 domain consensus-binding motif (VGI-Y 313 -QGF) xref .	VALID	Q05655	Y	313
6595	pid	10319993	http://pathwaycommons.org/pc12/Catalysis_152412aeecad8578dae57d90e28cf4bd		off by 2	Q05655	Y	311	Q05655	Y	313
6595	reach	27203386		Src can phosphorylate PKCdelta at Tyr311 and thereby lead to PKCdelta activation under certain circumstances [XREF_BIBR, XREF_BIBR].	off by 2	Q05655	Y	311	Q05655	Y	313
6595	reach	19632318		It is believed that phosphorylation of PKCdelta at Y311 is mediated by Src family tyrosine kinases (SFKs) [XREF_BIBR, XREF_BIBR, XREF_BIBR].	off by 2	Q05655	Y	311	Q05655	Y	313
6595	reach	19632318		It is generally believed that PKCdelta is phosphorylated at Y311 site by Src family tyrosine kinases [XREF_BIBR, XREF_BIBR, XREF_BIBR].	off by 2	Q05655	Y	311	Q05655	Y	313
6595	reach	20082316		These results suggest that, in the presence of insulin, a Src family kinase activity leads to phosphorylation on Tyr 311 of PKCdelta and promotes exit from the germinative pool and differentiation marker expression.	off by 2	Q05655	Y	311	Q05655	Y	313
6595	reach	23329794		However, oxidative stress activates Src which phosphorylates PKCdelta at Tyr 311; the Tyr 311 -phosphorylated form of PKCdelta displays a high level of Thr 144 kinase activity - it executes coordinate cTnI phosphorylations at Ser 23 / Ser 24 and Thr144 XREF_BIBR.	off by 2	Q05655	Y	311	Q05655	Y	313
6595	reach	23329791		However, if the PKCdelta is phosphorylated by Src at Tyr311 and Tyr 322 there is an enhanced auto-phosphorylation at Thr505 in the activation loop, and phosphorylation at both Thr144 and Ser23 and Ser24.	off by 2	Q05655	Y	311	Q05655	Y	313
6595	reach	27433023		Oxidative stress (which contributes to the pathogenesis of ischaemic injury) releases PKCdelta from membranes and activates Src, which then phosphorylates PKCdelta at Tyr 311 [XREF_BIBR].	off by 2	Q05655	Y	311	Q05655	Y	313
6595	reach	29422059		It has been reported that Src phosphorylates PKCdelta at Tyr311, enhancing its activity [XREF_BIBR].	off by 2	Q05655	Y	311	Q05655	Y	313
6595	reach	29422059		It has already been reported that Src phosphorylates PKCdelta at Tyr311, enhancing its activity [XREF_BIBR], and that enhancing phosphorylation GluN2B at Ser1303 reduces membrane expression of CaMKII [XREF_BIBR].	off by 2	Q05655	Y	311	Q05655	Y	313
6595	reach	19366211		These results provide a molecular explanation for the previous observation that Src phosphorylates PKCdelta at Tyr 311 only when assays are performed in the presence of lipid cofactors.	off by 2	Q05655	Y	311	Q05655	Y	313
6595	reach	18550549		PKCdelta phosphorylates cTnI at Ser23 and Ser24 when activated by lipid cofactors; Src phosphorylates PKCdelta at Tyr311 and Tyr332 leading to enhanced PKCdelta autophosphorylation at Thr505 (its activation loop) and PKCdelta dependent cTnI phosphorylation at both Ser23 and Ser24 and Thr144.	off by 2	Q05655	Y	311	Q05655	Y	313
6595	rlimsp	10319993		We used mutagenesis to map a critical Src phosphorylation site on PKCdelta to tyrosine 311.	off by 2	Q05655	Y	311	Q05655	Y	313
6595	sparser	19138410		Phosphorylation of PKC-\\u03b4 at Y311 by Src is associated with caspase-mediated apoptosis in many cell types (reviewed in ref. [ xref ]).	off by 2	Q05655	Y	311	Q05655	Y	313
6595	sparser	29452094		A Src family kinase (Lck)-driven phosphorylation of PKC\\u03b4 at Tyr311 in rodents (Tyr313 in human) mediates HO-dependent increase in PKC\\u03b4 activity .	off by 2	Q05655	Y	311	Q05655	Y	313
6595	sparser	27203386		Src can phosphorylate PKC\\u03b4 at Tyr311 and thereby lead to PKC\\u03b4 activation under certain circumstances [ xref , xref ].	off by 2	Q05655	Y	311	Q05655	Y	313
6595	sparser	30195712		It has been suggested that the phosphorylation of PKC\\u03b4 at tyrosine 311 residue (Tyr 311 ) by redox-sensitive Src family kinases (SFKs) is critical for the caspase-3-mediated proteolytic cleavage, which produces the constitutively active cleaved form of PKC\\u03b4.	off by 2	Q05655	Y	311	Q05655	Y	313
6595	sparser	23329794		However, oxidative stress activates Src which phosphorylates PKC\\u03b4 at Tyr 311 ; the Tyr 311 -phosphorylated form of PKC\\u03b4 displays a high level of Thr 144 kinase activity \\u2013 it executes coordinate cTnI phosphorylations at Ser 23 /Ser 24 and Thr144 xref .	off by 2	Q05655	Y	311	Q05655	Y	313
6595	sparser	23329791		However, if the PKC\\u03b4 is phosphorylated by Src at Tyr311 and Tyr 322 there is an enhanced auto-phosphorylation at Thr505 in the activation loop, and phosphorylation at both Thr144 and Ser23/Ser24.	off by 2	Q05655	Y	311	Q05655	Y	313
6595	sparser	26876198		Based on previous reports that CDCP1 binds Src and PKC\\u03b4, stimulating PKC\\u03b4 phosphorylation by Src at Y311, xref , xref , xref , xref , xref , xref we compared the ability of both CDCP1 isoforms to associate with Src and PKC\\u03b4.	off by 2	Q05655	Y	311	Q05655	Y	313
6595	sparser	22689788		PKC\\u03b4 also is phosphorylated by Src at Y 311 and Y 332 (Tyr residues in the V3 hinge region numbering based upon rodent sequence) in cells exposed to oxidative stress or other proapoptotic stimuli ( xref ; xref ; xref ; xref ); Tyr phosphorylation plays little-to-no role in the regulation of other PKCs.	off by 2	Q05655	Y	311	Q05655	Y	313
6595	sparser	29422059		It has been reported that Src phosphorylates PKC\\u03b4 at Tyr311, enhancing its activity [ xref ].	off by 2	Q05655	Y	311	Q05655	Y	313
6595	sparser	29422059		It has already been reported that Src phosphorylates PKC\\u03b4 at Tyr311, enhancing its activity [ xref ], and that enhancing phosphorylation GluN2B at Ser1303 reduces membrane expression of CaMKII [ xref ].	off by 2	Q05655	Y	311	Q05655	Y	313
6595	sparser	33932405		Therefore, Src phosphorylation of Y311 on PKC\\u03b4 may be responsible for directing PKC\\u03b4 to a target that is important for thromboxane production downstream of PAR4 and likely any G Protein coupled receptor that is coupled to G \\u03b1q based on our data in xref .	off by 2	Q05655	Y	311	Q05655	Y	313
6595	sparser	19366211		Studies reported herein show that a T505A substitution reduces PKC\\u03b4-Thr 295 autophosphorylation and that a T295A substitution leads to a defect in Src-dependent PKC\\u03b4-Tyr 311 phosphorylation and PKC\\u03b4-dependent cTnI-Thr 144 phosphorylation.	off by 2	Q05655	Y	311	Q05655	Y	313
6595	sparser	19366211		These results identify a novel PKC\\u03b4 autophosphorylation reaction at Thr 295 (a highly conserved residue in the hinge region) that is critical for Src-dependent PKC\\u03b4-Tyr 311 phosphorylation and consequently Src-dependent changes in PKC\\u03b4 substrate specificity.	off by 2	Q05655	Y	311	Q05655	Y	313
6595	sparser	19366211		Our results indicate that PKC\\u03b4-Thr 505 autophosphorylation has no effect on some aspects of catalytic activity (for example cTnI-Ser 23 /Ser 24 ), but it is required for optimal PKC\\u03b4 autophosphorylation at Thr 295 and Src-dependent PKC\\u03b4-Tyr 311 phosphorylation, a modification that converts PKC\\u03b4 into a cTnI-Thr 144 kinase.	off by 2	Q05655	Y	311	Q05655	Y	313
6595	sparser	19366211		These results provide a molecular explanation for the previous observation that Src phosphorylates PKC\\u03b4 at Tyr 311 only when assays are performed in the presence of lipid cofactors.	off by 2	Q05655	Y	311	Q05655	Y	313
6595	sparser	19366211		However, studies reported herein expose an additional effect of PMA or DAG to trigger a series of ordered autophosphorylation reactions at Thr 505 and Thr 295 that are required for Src-dependent PKC\\u03b4-Tyr 311 phosphorylation (schematized in xref ).	off by 2	Q05655	Y	311	Q05655	Y	313
6595	sparser	19632318		A recent report suggested that c-Abl rather than c-Src phosphorylates PKC\\u03b4 at Y311 site ( xref ).	off by 2	Q05655	Y	311	Q05655	Y	313
6595	sparser	19632318		It is generally believed that PKC\\u03b4 is phosphorylated at Y311 site by Src family tyrosine kinases [ xref , xref , xref ].	off by 2	Q05655	Y	311	Q05655	Y	313
6596	hprd	11381116	http://hprd.org/ptms?hprd_id=01501&isoform_id=01501_1&isoform_name=Isoform_1		VALID	Q05655	Y	313
6596	hprd	18691976	http://hprd.org/ptms?hprd_id=01501&isoform_id=01501_1&isoform_name=Isoform_1		VALID	Q05655	Y	313
6596	hprd	17389395	http://hprd.org/ptms?hprd_id=01501&isoform_id=01501_1&isoform_name=Isoform_1		VALID	Q05655	Y	313
6596	hprd	16497976	http://hprd.org/ptms?hprd_id=01501&isoform_id=01501_1&isoform_name=Isoform_1		VALID	Q05655	Y	313
6596	hprd	17016520	http://hprd.org/ptms?hprd_id=01501&isoform_id=01501_1&isoform_name=Isoform_1		VALID	Q05655	Y	313
6596	signor	11381116	SIGNOR-251384	The tyrosine phosphorylation sites of PKC delta in the H(2)O(2)-treated cells were identified as Tyr-311, Tyr-332, and Tyr-512 by mass spectrometric analysis with the use of the precursor-scan method and by immunoblot analysis with the use of phosphorylation site-specific antibodies. Tyr-311 was the predominant modification site among them. In an in vitro study, phosphorylation at this site by Lck, a non-receptor-type tyrosine kinase, enhanced the basal enzymatic activity and elevated its maximal velocity in the presence of diacylglycerol. phosphorylation at Tyr-311 between the regulatory and catalytic domains is a critical step for generation of the active PKC delta in response to H(2)O(2).	VALID	Q05655	Y	313
6596	pid	10319993	http://pathwaycommons.org/pc12/Catalysis_152412aeecad8578dae57d90e28cf4bd		off by 2	Q05655	Y	311	Q05655	Y	313
6596	reach	29452094		A Src family kinase (Lck)-driven phosphorylation of PKCdelta at Tyr311 in rodents (Tyr313 in human) mediates H 2 O 2 -dependent increase in PKCdelta activity [161,208].	off by 2	Q05655	Y	311	Q05655	Y	313
6596	rlimsp	11381116		In the present study, the tyrosine phosphorylation sites of PKC delta in the H(2)O(2)-treated cells were identified as Tyr-311, Tyr-332, and Tyr-512 by mass spectrometric analysis with the use of the precursor-scan method and by immunoblot analysis with the use of phosphorylation site-specific antibodies. Tyr-311 was the predominant modification site among them. In an in vitro study, phosphorylation at this site by Lck, a non-receptor-type tyrosine kinase, enhanced the basal enzymatic activity and elevated its maximal velocity in the presence of diacylglycerol.	off by 2	Q05655	Y	311	Q05655	Y	313
6597	signor	25624455	SIGNOR-254716	PTPRG activation by the P1-WD peptide affected the tyrosine phosphorylation of several signaling molecules. Data analysis identified 31 molecules whose phosphorylation was modified in a statistically significant manner (Table I). inhibition of ABL1, BMX, BTK, DAB1, ITGB1, JAK2, KDR, KIT, LIMK1, MET, PDGFRB, SHC1, and VCL correlates with tyrosine dephosphorylation. In contrast, SRC inhibition correlates with hyperphosphorylation of the inhibitory Tyr530 residue and with dephosphorylation of the activatory Tyr419. Moreover, CDK2 and CTTN inhibition correlates with a hyperphosphorylation of the inhibitory Tyr15 and Tyr470, respectively. In contrast, a subgroup of 13 proteins, including BLNK, DOK2, ERBB2, GRIN2B, INSR, PDGFRA, PRKCD, PXN, STAT1, STAT2, STAT3, STAT5A, and ZAP70, appears to be activated by PTPRG activity.	VALID	Q05655	Y	313
6598	pid	10319993	http://pathwaycommons.org/pc12/Catalysis_152412aeecad8578dae57d90e28cf4bd		off by 2	Q05655	Y	311	Q05655	Y	313
6599	pid	10319993	http://pathwaycommons.org/pc12/Catalysis_152412aeecad8578dae57d90e28cf4bd		off by 2	Q05655	Y	311	Q05655	Y	313
6599	reach	26157004		Furthermore, activated Fyn phosphorylated PKCdelta at tyrosine residue 311, contributing to an inflammogen induced increase in its kinase activity.	off by 2	Q05655	Y	311	Q05655	Y	313
6599	reach	21801747		We also determined if pharmacological inhibition of Fyn kinase blocks tyr311 phosphorylation and proteolytic cleavage of PKCdelta.	off by 2	Q05655	Y	311	Q05655	Y	313
6599	reach	28259175		Activated Fyn phosphorylates PKCdelta at Y311, contributing to an increase in its kinase activity.	off by 2	Q05655	Y	311	Q05655	Y	313
6599	sparser	33995031		PKC\\u03b4-Y311 phosphorylation by activated Fyn initiates the apoptotic caspase-signaling cascade during DAergic degeneration.	off by 2	Q05655	Y	311	Q05655	Y	313
6599	sparser	33995031		PKC\\u03b4-Y311 Phosphorylation by Activated Fyn Kinase Mediates Apoptosis in N27 DAergic Neuronal Cells.	off by 2	Q05655	Y	311	Q05655	Y	313
6599	sparser	33995031		Since Fyn phosphorylates PKC\\u03b4 at site Y311 in dopaminergic neurotoxicity, ( xref , and xref ), herein, we further examined the changes to PKC\\u03b4-Y311 phosphorylation following acute MPTP treatment in Fyn KO mice.	off by 2	Q05655	Y	311	Q05655	Y	313
6599	sparser	33995031		By characterizing the changes to Fyn expression and activity in MPTP-induced PD-related degeneration, we show here that Fyn is highly expressed in the mouse SNc DAergic neurons and that genetic intervention against Fyn activity attenuated PKC\\u03b4-Y311 phosphorylation and DAergic apoptosis.	off by 2	Q05655	Y	311	Q05655	Y	313
6599	sparser	33995031		In conclusion, our in vitro data and previous report ( xref ) demonstrate that Fyn phosphorylation of Y311 on PKC\\u03b4 activates the apoptotic signaling cascade in DAergic neurons in response to neurotoxic insults.	off by 2	Q05655	Y	311	Q05655	Y	313
6599	sparser	32565338		Recently, we demonstrated that Fyn kinase, a key member of Src (sarcoma) family kinases (SFK), phosphorylates protein kinase C delta (PKC\\u03b4) at tyrosine residue 311 (Tyr-311), which serves as a priming post-translational modification that mediates its pro-apoptotic function in brain cells during neurotoxic stress ( xref ).	off by 2	Q05655	Y	311	Q05655	Y	313
6599	sparser	31031625		Activated Fyn phosphorylates PKC\\u03b4 at Y311, contributing to an increase in PKC\\u03b4 kinase activity and activation of the NF\\u03baB pathway ( xref ), suggesting that the PTN/RPTP\\u03b2/\\u03b6 is a major regulatory pathway of this pro-inflammatory signaling cascade.	off by 2	Q05655	Y	311	Q05655	Y	313
6599	sparser	28259175		Activated Fyn phosphorylates PKC\\u03b4 at Y311, contributing to an increase in its kinase activity.	off by 2	Q05655	Y	311	Q05655	Y	313
6600	pid	10319993	http://pathwaycommons.org/pc12/Catalysis_152412aeecad8578dae57d90e28cf4bd		off by 2	Q05655	Y	311	Q05655	Y	313
6601	pid	10319993	http://pathwaycommons.org/pc12/Catalysis_152412aeecad8578dae57d90e28cf4bd		off by 2	Q05655	Y	311	Q05655	Y	313
6602	pid	10319993	http://pathwaycommons.org/pc12/Catalysis_152412aeecad8578dae57d90e28cf4bd		off by 2	Q05655	Y	311	Q05655	Y	313
6602	rlimsp	20190138		In human monocytic U937 cells and peripheral blood monocytes, alpha(M)beta(2) clustering induced PKCdelta translocation to the plasma membrane, followed by Tyr(311) phosphorylation and activation of PKCdelta by the src family kinases Hck and Lyn.	off by 2	Q05655	Y	311	Q05655	Y	313
6603	pid	10319993	http://pathwaycommons.org/pc12/Catalysis_152412aeecad8578dae57d90e28cf4bd		off by 2	Q05655	Y	311	Q05655	Y	313
6604	reach	27379421		In addition, PKCdelta knockdown also attenuated slightly but significantly the PKCdelta phosphorylation at Tyr 311 in VSMC from SHR and age- matched WKY rats (A, C).	off by 2	Q05655	Y	311	Q05655	Y	313
6604	reach	28256037		Following interaction with phosphorylated CDCP, PKCdelta is transferred to the plasma membrane and activated by SFK phosphorylation.6 Thus, as expected, inhibition of the PKCdelta phosphorylated CDCP1 interaction by Pd-Oqn suppressed tyrosine phosphorylation of PKCdelta (Y311) in a dose dependent manner whereas phosphorylation of AKT and ERK were not affected.	off by 2	Q05655	Y	311	Q05655	Y	313
6605	reach	17126298		We found that c-Abl phosphorylated PKCdelta on tyrosine 311 in response to H2O2 and that this phosphorylation contributed to the apoptotic effect of H2O2.	off by 2	Q05655	Y	311	Q05655	Y	313
6605	reach	22761618		c-Abl phosphorylates PKCdelta on tyrosine 311, with this modification contributing to the apoptotic effect of hydrogen peroxide [XREF_BIBR].	off by 2	Q05655	Y	311	Q05655	Y	313
6605	rlimsp	17126298		We found that c-Abl phosphorylated PKCdelta on tyrosine 311 in response to H2O2 and that this phosphorylation contributed to the apoptotic effect of H2O2.	off by 2	Q05655	Y	311	Q05655	Y	313
6605	rlimsp	17126298		Tyrosine 311 is phosphorylated by c-Abl and promotes the apoptotic effect of PKCdelta in glioma cells. In this study we characterized the phosphorylation of tyrosine 311 and its role in the apoptotic function of PKCdelta in glioma cells. We found that c-Abl phosphorylated PKCdelta on tyrosine 311 in response to H2O2 and that this phosphorylation contributed to the apoptotic effect of H2O2.	off by 2	Q05655	Y	311	Q05655	Y	313
6605	sparser	17126298		We found that c-Abl phosphorylated PKCdelta on tyrosine 311 in response to H2O2 and that this phosphorylation contributed to the apoptotic effect of H2O2.	off by 2	Q05655	Y	311	Q05655	Y	313
6606	reach	20082316		Membrane targeting brings PKCdelta into proximity with SFK which phosphorylate PKCdelta at Tyr311, likely further increasing its activity [XREF_BIBR].	off by 2	Q05655	Y	311	Q05655	Y	313
6606	sparser	31407399		SFKs may phosphorylate PKC\\u03b4 at Y311, and thereby increasing the activity of this kinase (Benes & Soltoff, xref ; Kaul et al., xref ).	off by 2	Q05655	Y	311	Q05655	Y	313
6607	reach	29352133		Upon Dectin-1 ligation activation, SYK directly induced PKCdelta phosphorylation at position Tyr311.	off by 2	Q05655	Y	311	Q05655	Y	313
6607	sparser	22265677		We observed that the recognition of zymosan elicits a Src- and Syk-dependent phosphorylation of PKC\\u03b4 at Tyr311, indicating that PKC\\u03b4 activation occurs downstream of Syk.	off by 2	Q05655	Y	311	Q05655	Y	313
6608	reach	16872482		Also, MIF did not induce phosphorylation of PKCdelta at Tyr311, but specifically induced phosphorylation of PKCdelta at Thr505.	off by 2	Q05655	Y	311	Q05655	Y	313
6608	sparser	16872482		Also, MIF did not induce phosphorylation of PKC\\u03b4 at Tyr311 (Figure xref ), but specifically induced phosphorylation of PKC\\u03b4 at Thr505 (Figure xref ).	off by 2	Q05655	Y	311	Q05655	Y	313
6609	reach	21911819		However, CP did not increase the phosphorylation of PKCdelta on Y311, T505, or S643.	off by 2	Q05655	Y	311	Q05655	Y	313
6609	sparser	21911819		However, CP did not increase the phosphorylation of PKC\\u03b4 on Y311, T505, or S643.	off by 2	Q05655	Y	311	Q05655	Y	313
6610	sparser	23146662		In addition, PMA induces phosphorylation of PKC\\u03b4 at Y311; bryostatin 1 induces much less [ xref ].	off by 2	Q05655	Y	311	Q05655	Y	313
6610	sparser	28373608		Quercetin suppressed PMA-induced phosphorylation of Tyr 311 of PKC\\u03b4 in isolated islets.	off by 2	Q05655	Y	311	Q05655	Y	313
6610	sparser	29632528		Furthermore, time-course L-012 chemiluminescence experiments demonstrate that Nox2-derivedgeneration precedes or occurs concomitantly with PMA-induced PKC\\u03b4 Tyr 311 phosphorylation in iDCs (Figures xref A,B in Supplementary Material).	off by 2	Q05655	Y	311	Q05655	Y	313
6611	sparser	19591825		Accordingly, phosphorylation of PKC-\\u03b4 at Y311 by EGF was reduced by 46.1 \\u00b1 21.5% ( n = 3) ( Fig. 6 F) and cell scattering by 65.1 \\u00b1 5.6 ( Fig. 6 G), suggesting that the Src family of kinases may mediate EGF-induced cell scattering through PKC-\\u03b4.	off by 2	Q05655	Y	311	Q05655	Y	313
6611	sparser	19591825		In agreement with these studies, we showed that EGF-induced phosphorylation of PKC-\\u03b4 at Y311 and cell scattering was mediated in part by Src.	off by 2	Q05655	Y	311	Q05655	Y	313
6611	sparser	19591825		Taken together, these data suggest that Src likely acts downstream of EGFR and upstream of PKC-\\u03b4 during EGF-induced PKC-\\u03b4 phosphorylation at Y311.	off by 2	Q05655	Y	311	Q05655	Y	313
6611	sparser	19591825		Finally, since depletion of Src using siRNA decreased but did not eliminate phosphorylation of PKC-\\u03b4 and cell scattering, other Src kinase family members such as Fyn, Yes or others may also mediate EGF-induced PKC-\\u03b4-Y311 phosphorylation and cell scattering.	off by 2	Q05655	Y	311	Q05655	Y	313
6611	sparser	19591825		To this end, we provide evidence that EGF phosphorylates PKC-\\u03b4 at tyrosine 311 within minutes after administration.	off by 2	Q05655	Y	311	Q05655	Y	313
6611	sparser	19591825		EGF induced transient phosphorylation of PKC-\\u03b4 at Y311, which peaked at 2\\u00a0min and disappeared within 15\\u00a0min of EGF treatment ( Fig. 3 A ).	off by 2	Q05655	Y	311	Q05655	Y	313
6612	sparser	19591825		Src was also implicated in thrombin-induced phosphorylation of PKC-\\u03b4 at Y311 through a mechanism that involved protease-activated receptors (PAR1/4) [54] .	off by 2	Q05655	Y	311	Q05655	Y	313
6612	sparser	30917487		For example, in platelets, thrombin-induced Tyr-311 phosphorylation on PKC\\u03b4 occurs subsequent to Thr-505 phosphorylation, while ADP-induced Tyr-311 phosphorylation does not appear to require the threonine phosphorylation [ xref ].	off by 2	Q05655	Y	311	Q05655	Y	313
6613	sparser	33995031		Furthermore, Fyn KO mice were significantly protected from MPTP-induced PKC\\u03b4-Y311 phosphorylation, behavioral deficits and nigral DAergic degeneration.	off by 2	Q05655	Y	311	Q05655	Y	313
6613	sparser	33995031		MPTP Activates Fyn Kinase and induces PKC\\u03b4-Y311 Phosphorylation in the Mouse SNc.	off by 2	Q05655	Y	311	Q05655	Y	313
6614	psp		http://www.phosphosite.org/phosphosite.owl#Catalysis_2605_2099		VALID	P05198	S	52
6614	sparser	33705388		To further validate the phosphorylation of eIF2\\u03b1 by MARK2 at serine 51, we purified the phosphor-null mutant eIF2\\u03b1 S51A . Using the in vitro kinase assay based on ATP radiolabeling and gel electrophoresis, we confirmed that eIF2\\u03b1 S51A was not phosphorylated, when compared to the WT form of the substrate, by either PKR or MARK2 ( xref ).	INFERRED_METHIONINE_CLEAVAGE	P05198	S	51	P05198	S	52
6614	sparser	33705388		Together, these results demonstrate that MARK2 directly phosphorylates eIF2\\u03b1 at serine 51.	INFERRED_METHIONINE_CLEAVAGE	P05198	S	51	P05198	S	52
6615	psp		http://www.phosphosite.org/phosphosite.owl#Catalysis_2605_655		VALID	P05198	S	52
6616	psp		http://www.phosphosite.org/phosphosite.owl#Catalysis_2605_646		VALID	P05198	S	52
6616	hprd	10542257	http://hprd.org/ptms?hprd_id=04881&isoform_id=04881_1&isoform_name=Isoform_1		VALID	P05198	S	52
6616	hprd	9819435	http://hprd.org/ptms?hprd_id=04881&isoform_id=04881_1&isoform_name=Isoform_1		VALID	P05198	S	52
6616	hprd	1677563	http://hprd.org/ptms?hprd_id=04881&isoform_id=04881_1&isoform_name=Isoform_1		VALID	P05198	S	52
6616	hprd	16179258	http://hprd.org/ptms?hprd_id=04881&isoform_id=04881_1&isoform_name=Isoform_1		VALID	P05198	S	52
6616	signor	16179259	SIGNOR-140656	The antiviral protein kinase pkr inhibits protein synthesis by phosphorylating the translation initiation factor eif2alpha on ser51the protein kinases pkr, hri, perk, and gcn2 specifically phosphorylate ser51 on the _ subunit of the translation initiation factor eif2, a gtp binding protein that delivers the initiator methionyl-trna to the small ribosomal subunit in the first step of translation initiation. Phosphorylation of eif2_ converts eif2 from a substrate to an inhibitor of its gdp-gtp exchange factor eif2b, thereby blocking protein synthesis	VALID	P05198	S	52
6616	reach	19583950		Four mammalian protein kinases, PERK, GCN2, PKR, and HRI, phosphorylate eIF2alpha at Ser51 in response to different stress conditions.	INFERRED_METHIONINE_CLEAVAGE	P05198	S	51	P05198	S	52
6616	reach	24909749		It was reported before that PKR phosphorylates eIF2alpha at Ser 51, leading to inhibition of translation [XREF_BIBR].	INFERRED_METHIONINE_CLEAVAGE	P05198	S	51	P05198	S	52
6616	reach	19043413		Activated PKR then phosphorylates eIF2alpha on Ser51, converting eIF2 into an inhibitor of its guanine nucleotide exchange factor eIF2B, and thereby downregulating translation.	INFERRED_METHIONINE_CLEAVAGE	P05198	S	51	P05198	S	52
6616	reach	22174864		Upon activation through dsRNA binding, PKR phosphorylates the Ser51 residue of the eIF-2alpha translation initiation factor XREF_BIBR.	INFERRED_METHIONINE_CLEAVAGE	P05198	S	51	P05198	S	52
6616	reach	23056444		Then, PKR dimers interact specifically with the translation initiation factor eIF2alpha and, in a reaction mediated by the PKR kinase domain, phosphorylate eIF2alpha at the S51 residue XREF_BIBR - XREF_BIBR.	INFERRED_METHIONINE_CLEAVAGE	P05198	S	51	P05198	S	52
6616	reach	21899699		Activated PKR phosphorylates eIF-2alpha at Ser 51, leading to inhibition of overall translation, although the expression of genes involved in the host cell response to stress is maintained or up-regulated.	INFERRED_METHIONINE_CLEAVAGE	P05198	S	51	P05198	S	52
6616	reach	19259124		The activated PKR, known as a eukaryotic initiation factor 2-alpha (eIF-2alpha) kinase, induces phosphorylation of eIF-2alpha) at Ser51, which inhibits the initiation of RNA translation by the tRNA 40S ribosomal subunit.	INFERRED_METHIONINE_CLEAVAGE	P05198	S	51	P05198	S	52
6616	reach	24706853		Whereas the protein kinases GCN2, HRI, PKR, and PERK specifically phosphorylate eukaryotic translation initiation factor 2 (eIF2alpha) on Ser51 to regulate global and gene specific mRNA translation, eIF2alpha is dephosphorylated by the broadly acting serine/threonine protein phosphatase 1 (PP1).	INFERRED_METHIONINE_CLEAVAGE	P05198	S	51	P05198	S	52
6616	reach	23399035		As shown in XREF_FIG, PKR silencing significantly suppressed double strand RNA induced phosphorylation of PKR at residue Thr446 and the phosphorylation of eIF2alpha at residue Ser51, while having no significant impact on cell growth (XREF_FIG).	INFERRED_METHIONINE_CLEAVAGE	P05198	S	51	P05198	S	52
6616	reach	20685959		We confirmed that gene silencing of PKR significantly reduced the phosphorylation of eIF-2alpha at Ser51, indicating that gene silencing indeed reduced the overall kinase activity of PKR.	INFERRED_METHIONINE_CLEAVAGE	P05198	S	51	P05198	S	52
6616	reach	21738672		Activated PKR phosphorylates eIF2-alpha at Ser51 enhances BACE1 translation XREF_BIBR.	INFERRED_METHIONINE_CLEAVAGE	P05198	S	51	P05198	S	52
6616	reach	12367520		PKR is known to phosphorylate eIF2alpha exclusively on S51, and the in vitro assay displayed this same specificity, as an eIF2alpha-S51A protein was not an efficient substrate for PKR phosphorylation, lanes 8-10).	INFERRED_METHIONINE_CLEAVAGE	P05198	S	51	P05198	S	52
6616	reach	32537501		Depletion of PKR, but not PERK, reduced eIF2alpha (S51) phosphorylation but had no effect on viral translation (expression of viral proteins P2, 2BC, and 2C), the dynamics of host protein synthesis shutdown (assayed by puromycylation), or host cell cytopathogenicity [poly (ADP-ribose) polymerase (PARP) cleavage] upon PVSRIPO infection (XREF_FIG).	INFERRED_METHIONINE_CLEAVAGE	P05198	S	51	P05198	S	52
6616	reach	34315882		Mammalian eIF2\\u03b1 S51 may be phosphorylated by PERK, GCN2, HRI, or PKR , among which only PERK and GCN2 have orthologs in C. elegans.	INFERRED_METHIONINE_CLEAVAGE	P05198	S	51	P05198	S	52
6616	reach	31838023		Apart from PERK-mediated eIF2\\u03b1 phosphorylation, double-stranded RNA-activated protein kinase (PKR), general control non-derepressible-2 (GCN2) and the heme-regulated inhibitor kinase (HRI) also phosphorylate Ser51 of eIF2\\u03b1 during viral infection, amino-acid starvation and heme-deprivation in erythroid cells respectively (Figure 2).	INFERRED_METHIONINE_CLEAVAGE	P05198	S	51	P05198	S	52
6616	reach	28623239		In humans, PKR phosphorylates and inactivates eIF2alpha on Ser51.	INFERRED_METHIONINE_CLEAVAGE	P05198	S	51	P05198	S	52
6616	rlimsp	21368187		As phosphorylation of eukaryotic translation initiation factor 2\\u03b1 (eIF2\\u03b1) on Ser51 inhibits protein synthesis, cells restrict this phosphorylation to the antiviral protein kinase PKR and related eIF2\\u03b1 kinases. In the crystal structure of the PKR-eIF2\\u03b1 complex, the C-terminal lobe of the kinase contacts eIF2\\u03b1 on a face remote from Ser51, leaving Ser51 \\u223c 20 \\u00c5 from the kinase active site. PKR mutations that cripple the eIF2\\u03b1-binding site impair phosphorylation; here, we identify mutations in eIF2\\u03b1 that restore Ser51 phosphorylation by PKR with a crippled substrate-binding site.	INFERRED_METHIONINE_CLEAVAGE	P05198	S	51	P05198	S	52
6616	rlimsp	16179258		In response to binding viral double-stranded RNA byproducts within a cell, the RNA-dependent protein kinase PKR phosphorylates the alpha subunit of the translation initiation factor eIF2 on a regulatory site, Ser51.	INFERRED_METHIONINE_CLEAVAGE	P05198	S	51	P05198	S	52
6616	rlimsp	18096616		Activation of PKR in cells leads to a general block in protein synthesis due to phosphorylation of eIF2alpha on serine 51 by PKR.	INFERRED_METHIONINE_CLEAVAGE	P05198	S	51	P05198	S	52
6616	rlimsp	25521494		Activated PKR was initially found to phosphorylate eukaryotic initiation factor 2\\u03b1 (eIF2\\u03b1) at serine 51, which increases its affinity for the (guanine nucleotide exchange factor) GTP exchange factor eIF2\\u03b2 thereby inactivating the complex, and, as a result, inhibiting translation [14].	INFERRED_METHIONINE_CLEAVAGE	P05198	S	51	P05198	S	52
6616	rlimsp	23259068		PKR is an eIF2\\u03b1 kinase that is known to phosphorylates eIF2\\u03b1 on the Ser51 residue [25, 42\\u201344].	INFERRED_METHIONINE_CLEAVAGE	P05198	S	51	P05198	S	52
6616	sparser	20040105		Both PKR and PERK can phosphorylate eIF2\\u03b1 at serine 51, arresting cellular protein synthesis, as well as the synthesis of latent or lytic viral proteins.	INFERRED_METHIONINE_CLEAVAGE	P05198	S	51	P05198	S	52
6616	sparser	19043413		Activated PKR then phosphorylates eIF2\\u03b1 on Ser51, converting eIF2 into an inhibitor of its guanine nucleotide exchange factor eIF2B, and thereby downregulating translation.	INFERRED_METHIONINE_CLEAVAGE	P05198	S	51	P05198	S	52
6616	sparser	24909749		It was reported before that PKR phosphorylates eIF2\\u03b1 at Ser 51 , leading to inhibition of translation [ xref ].	INFERRED_METHIONINE_CLEAVAGE	P05198	S	51	P05198	S	52
6616	sparser	28670265		For example, GCN2 (general control non-derepressible 2 serine/threonine kinase 2), PKR (protein kinase RNA-activated) and HRI (heme-regulated eIF2\\u03b1 kinase) can also phosphorylate eIF2\\u03b1 at serine51, activate the selective translation of the BACE1 and ATF4 mRNAs and generate memory and synaptic plasticity repression.	INFERRED_METHIONINE_CLEAVAGE	P05198	S	51	P05198	S	52
6616	sparser	21899699		Activated PKR phosphorylates eIF-2\\u03b1 at Ser 51 , leading to inhibition of overall translation, although the expression of genes involved in the host cell response to stress is maintained or up-regulated.	INFERRED_METHIONINE_CLEAVAGE	P05198	S	51	P05198	S	52
6616	sparser	28781602		eIF2\\u03b1 is phosphorylated on serine 51 by four mammalian protein kinases, PERK, GCN2, PKR, and HRI in response to diverse cellular stresses including endoplasmic reticulum (ER) stress, amino acid deficiency, viral infection, heme deficiency, oxidative stress, etc. [ xref , xref ].	INFERRED_METHIONINE_CLEAVAGE	P05198	S	51	P05198	S	52
6616	sparser	8626809		Significantly, pPKR is capable of specifically phosphorylating Ser51 in a synthetic eIF-2alpha peptide, a key characteristic of the eIF-2alpha kinase family.	INFERRED_METHIONINE_CLEAVAGE	P05198	S	51	P05198	S	52
6616	sparser	23706307		Consistent with the results that showed eIF2\\u03b1 serine 51 phosphorylation in vivo by PKR but not PKZ, in vitro assays carried out with purified eIF2\\u03b1 substrate protein added to cell-free extracts of PKR kd cells revealed that only cells complemented by PKR and not by PKZ expression showed increased phosphorylation of eIF2\\u03b1 at serine 51 (data not shown).	INFERRED_METHIONINE_CLEAVAGE	P05198	S	51	P05198	S	52
6616	sparser	28167698		PKR then phosphorylates the translation initiation factor eIF2\\u03b1 on serine 51, resulting in a decline of general protein synthesis, and consequent cessation of viral protein synthesis [ xref , xref ].	INFERRED_METHIONINE_CLEAVAGE	P05198	S	51	P05198	S	52
6616	sparser	24178712		Activated PKR phosphorylates eIF2\\u03b1 on Ser51, which attenuates cap-dependent translation and leads to stress granule formation [ xref ].	INFERRED_METHIONINE_CLEAVAGE	P05198	S	51	P05198	S	52
6616	sparser	12737801		Activated PKR then phosphorylates eIF-2\\u03b1 at serine 51 (S 51 ), leading to the inhibition of protein synthesis and ultimately cell death (Dever, 1999) .	INFERRED_METHIONINE_CLEAVAGE	P05198	S	51	P05198	S	52
6616	sparser	18096616		Activation of PKR in cells leads to a general block in protein synthesis due to phosphorylation of eIF2\\u03b1 on serine 51 by PKR.	INFERRED_METHIONINE_CLEAVAGE	P05198	S	51	P05198	S	52
6616	sparser	18096616		Phosphorylation of eIF2\\u03b1 on Ser51 by PKR leads to an inhibition of protein synthesis ( xref , xref ).	INFERRED_METHIONINE_CLEAVAGE	P05198	S	51	P05198	S	52
6616	sparser	21418572		Activated PKR then phosphorylates eIF2\\u03b1 on Ser51, which subsequently acts as an inhibitor of the guanine nucleotide exchange factor eIF2B. As eIF2B normally exchanges GDP for GTP on eIF2, a step necessary for successful translation initiation, eIF2\\u03b1 phosphorylation leads to a general inhibition of translation initiation [ xref , xref ].	INFERRED_METHIONINE_CLEAVAGE	P05198	S	51	P05198	S	52
6616	sparser	28919326		However, serine 51 of cellular eIF2\\u03b1, which is phosphorylated by PKR, could not be found in either viral protein.	INFERRED_METHIONINE_CLEAVAGE	P05198	S	51	P05198	S	52
6616	sparser			Dimerized PKR molecules phosphorylate eIF2\\u03b1 on serine 51, which inhibits the nucleotide exchange factor eIF2\\u03b2.	INFERRED_METHIONINE_CLEAVAGE	P05198	S	51	P05198	S	52
6616	sparser			An important component of the host response to viral infection is the activation of the kinase PKR (gene name EIF2AK2), which phosphorylates the translation initiation factor eIF2alpha at Ser51, resulting in translational arrest and the formation of stress granules 53 .	INFERRED_METHIONINE_CLEAVAGE	P05198	S	51	P05198	S	52
6616	sparser	33911136		Once activated, PKR phosphorylates the translation initiator factor eIF2\\u03b1 at Ser51.	INFERRED_METHIONINE_CLEAVAGE	P05198	S	51	P05198	S	52
6616	sparser	33236446		The phosphorylation of EIF2S1 on the Ser51 residue by EIF2AK2 prevents mRNA translation and results in transient suppression of general protein synthesis, and induction of cellular apoptosis. xref The activity of EIF2AK2 can also be regulated by the protein interferon\\u2010inducible double\\u2010stranded RNA\\u2010dependent protein kinase activator A (PRKRA; also known as PACT), in a dsRNA\\u2010independent manner in response to cellular stress. xref , xref , xref Interestingly, biallelic pathogenic variants in the PRKRA gene cause an autosomal recessive form of early onset generalized dystonia. xref , xref Recent experimental evidence suggests that in different inherited forms of dystonia, such as DYT\\u2010TOR1A, DYT\\u2010THAP1, and DYT\\u2010PRKRA, the molecular disease mechanisms converge toward disturbed eIF2\\u03b1 pathway signaling. xref , xref , xref Moreover, rare variants in the ATF4 gene (coding for the downstream effector of eIF2\\u03b1) have been reported in patients with cervical dystonia. xref However, a direct genetic involvement of key components of this pathway in dystonia have remained elusive so far.	INFERRED_METHIONINE_CLEAVAGE	P05198	S	51	P05198	S	52
6616	sparser	21377708		Upon binding to eIF2\\u03b1, activated PKR phosphorylates eIF2\\u03b1 at serine 51.	INFERRED_METHIONINE_CLEAVAGE	P05198	S	51	P05198	S	52
6616	sparser			Upon the detection of dsRNA, PKR will dimerize, inducing trans-autophosphorylation, which enables PKR to phosphorylate eIF2\\u03b1 at serine 51, resulting in shutdown of protein synthesis [ xref ] ( xref ).	INFERRED_METHIONINE_CLEAVAGE	P05198	S	51	P05198	S	52
6616	sparser	31626661		Following activation by binding to dsRNA or other activating ligands, PKR phosphorylates translation initiation factor eIF2\\u03b1 on serine 51, leading to a potent global blockade of translational initiation, severely impairing virus replication.	INFERRED_METHIONINE_CLEAVAGE	P05198	S	51	P05198	S	52
6616	sparser	31838023		Apart from PERK-mediated eIF2\\u03b1 phosphorylation, double-stranded RNA-activated protein kinase (PKR), general control non-derepressible-2 (GCN2) and the heme-regulated inhibitor kinase (HRI) also phosphorylate Ser51 of eIF2\\u03b1 during viral infection, amino-acid starvation and heme-deprivation in erythroid cells respectively ( xref ).	INFERRED_METHIONINE_CLEAVAGE	P05198	S	51	P05198	S	52
6616	sparser	32455578		However, under stressful conditions, eIF2\\u03b1 can be phosphorylated at S51 by the stress-related kinases GCN2, HRI, PERK, or PKR; this is commonly known as the integrated stress response (ISR) [ xref , xref ].	INFERRED_METHIONINE_CLEAVAGE	P05198	S	51	P05198	S	52
6616	sparser	30909383		Upon binding to dsRNA, PKR phosphorylates eIF2\\u03b1 at Ser51 causing the sequestration of the guanine nucleotide exchange factor eIF2B which results in cap-dependent translation inhibition [ xref , xref , xref ].	INFERRED_METHIONINE_CLEAVAGE	P05198	S	51	P05198	S	52
6617	psp		http://www.phosphosite.org/phosphosite.owl#Catalysis_2605_636		VALID	P05198	S	52
6617	reactome		http://pathwaycommons.org/pc12/Catalysis_1ee69d7fa3b7df669892b3dbb0e65cc0		VALID	P05198	S	52
6617	hprd	10542257	http://hprd.org/ptms?hprd_id=04881&isoform_id=04881_1&isoform_name=Isoform_1		VALID	P05198	S	52
6617	hprd	9819435	http://hprd.org/ptms?hprd_id=04881&isoform_id=04881_1&isoform_name=Isoform_1		VALID	P05198	S	52
6617	hprd	1677563	http://hprd.org/ptms?hprd_id=04881&isoform_id=04881_1&isoform_name=Isoform_1		VALID	P05198	S	52
6617	hprd	8099443	http://hprd.org/ptms?hprd_id=04881&isoform_id=04881_1&isoform_name=Isoform_1		VALID	P05198	S	52
6617	signor	30070006	SIGNOR-246153	The integrated stress response is characterized by the phosphorylation of eukaryotic initiation factor-2α (eIF2α) on serine 51 by one out of four specific kinases (EIF2AK1 to 4)	VALID	P05198	S	52
6617	signor	17998206	SIGNOR-159160	The endoplasmic reticulum (er)-resident protein kinase perk attenuates protein synthesis in response to er stress through the phosphorylation of translation initiation factor eif2_ at serine 51 / a modification that blocks initiation	VALID	P05198	S	52
6617	signor	25660019	SIGNOR-260874	We now demonstrate a major role for Rheb in inhibiting protein synthesis by enhancing the phosphorylation of eIF2α by protein kinase-like ER kinase (PERK).	VALID	P05198	S	52
6617	reach	19583950		Four mammalian protein kinases, PERK, GCN2, PKR, and HRI, phosphorylate eIF2alpha at Ser51 in response to different stress conditions.	INFERRED_METHIONINE_CLEAVAGE	P05198	S	51	P05198	S	52
6617	reach	21844328		Activated PERK phosphorylates eIF2alpha at Ser 51 to inhibit the initial step of polypeptide biosynthesis leading to general translation attenuation which has become a hallmark of ER stress XREF_BIBR, XREF_BIBR.	INFERRED_METHIONINE_CLEAVAGE	P05198	S	51	P05198	S	52
6617	reach	29199180		PERK activation typically leads to the phosphorylation of Ser 51 in eIF2alpha which " reprograms " its function in the protein translation process (Baird and Wek 2012).	INFERRED_METHIONINE_CLEAVAGE	P05198	S	51	P05198	S	52
6617	reach	24705207		Activated PERK phosphorylates eIF2alpha at Ser51, leading to the attenuation of global protein translation in order to reduce the protein load entering the ER [XREF_BIBR].	INFERRED_METHIONINE_CLEAVAGE	P05198	S	51	P05198	S	52
6617	reach	30808679		We first focused on protein kinase RNA like ER kinase (PERK); after homo-dimerization and trans-autophosphorylation, PERK phosphorylates Ser51 of the alpha-subunit of the eukaryotic translation initiation factor-2 (eIF2alpha; Luo & Lee, 2013; Ron & Walter, 2007) that selectively promotes translation of the transcription factor ATF4 which induces the Grp78 promoter.	INFERRED_METHIONINE_CLEAVAGE	P05198	S	51	P05198	S	52
6617	reach	21029301		Under ER stress, activated PERK phosphorylates eIF-2alpha on the Ser51 residue to temporarily shut off global translation to reduce the ER workload.	INFERRED_METHIONINE_CLEAVAGE	P05198	S	51	P05198	S	52
6617	reach	23935851		Following UPR activation, PERK dependent phosphorylation of eIF2alpha at S51 attenuates the translation of a majority of cellular proteins while promoting increased translation of select target proteins, including ATF4 and CHOP, which work as transcriptional factors regulating genes involved in either survival or death XREF_BIBR, XREF_BIBR, XREF_BIBR - XREF_BIBR.	INFERRED_METHIONINE_CLEAVAGE	P05198	S	51	P05198	S	52
6617	reach	24706853		Whereas the protein kinases GCN2, HRI, PKR, and PERK specifically phosphorylate eukaryotic translation initiation factor 2 (eIF2alpha) on Ser51 to regulate global and gene specific mRNA translation, eIF2alpha is dephosphorylated by the broadly acting serine/threonine protein phosphatase 1 (PP1).	INFERRED_METHIONINE_CLEAVAGE	P05198	S	51	P05198	S	52
6617	reach	20408811		It is well known that during ER stress, phosphorylation of eIF2alpha at Ser 51 by PERK induces ATF4 mRNA translation and accumulation of ATF4 protein.	INFERRED_METHIONINE_CLEAVAGE	P05198	S	51	P05198	S	52
6617	reach	30081573		Under ER stress conditions, activation of PERK phosphorylates eIF2alpha at Ser51 [XREF_BIBR].	INFERRED_METHIONINE_CLEAVAGE	P05198	S	51	P05198	S	52
6617	reach	27638465		Upon activation by the accumulation of unfolded proteins in the ER lumen, PERK phosphorylates the Ser51 residue of the alpha subunit of translation initiation factor 2 (eIF2alpha), which blocks formation of ribosomal preinitiation complexes and suppresses tion of translation, thereby decreasing the number of proteins translocated into the ER.	INFERRED_METHIONINE_CLEAVAGE	P05198	S	51	P05198	S	52
6617	reach	29163417		For example, under ER stress condition, activated PERK phosphorylates eIF2alpha on Ser51, which may leads to both of the shutoff of cellular and viral mRNA translation to alleviate the ER burden, while the ERAD and RIDD are activated through the IRE1 signal may be a potential threat to viral protein and mRNA degradation.	INFERRED_METHIONINE_CLEAVAGE	P05198	S	51	P05198	S	52
6617	reach	24904562		Activated PERK phosphorylates eIF2alpha at S51 leading to global attenuation of translational machinery, thus reducing the trafficking of newly synthesized proteins into the already stressed ER compartment.	INFERRED_METHIONINE_CLEAVAGE	P05198	S	51	P05198	S	52
6617	reach	23314846		Activated PERK phosphorylates eIF2alpha at Ser51 leading to rapid and transient attenuation of protein synthesis [XREF_BIBR, XREF_BIBR].	INFERRED_METHIONINE_CLEAVAGE	P05198	S	51	P05198	S	52
6617	reach	18840095		ER stress activates PERK, an eIF2alpha kinase that phosphorylates eIF2alpha at Ser 51 [XREF_BIBR].	INFERRED_METHIONINE_CLEAVAGE	P05198	S	51	P05198	S	52
6617	reach	26487695		PERK phosphorylates Ser 51 of the alpha subunit of eukaryotic translation initiation factor 2 (eIF2alpha), resulting in a reduction in the rates of translation initiation.	INFERRED_METHIONINE_CLEAVAGE	P05198	S	51	P05198	S	52
6617	reach	27009865		Moreover, IMB-6G treatment increased the phosphorylation level of eIF2alpha (Ser51), which was phosphorylated by activated PERK.	INFERRED_METHIONINE_CLEAVAGE	P05198	S	51	P05198	S	52
6617	reach	23293645		In the early phase of ER stress, accumulation of unfolded or misfolded protein leads to oligomerization of PERK in the ER membranes, inducing its trans-autophosphorylation and kinase domain activation ER stress activated PERK phosphorylates eIF2alpha on Ser51, which inhibits the guanine nucleotide exchange factor eIF2B from recycling eIF2 to its active GTP bound form.	INFERRED_METHIONINE_CLEAVAGE	P05198	S	51	P05198	S	52
6617	reach	30145643		PERK phosphorylates eIF2alpha at S51, inactivating it and thus halting general protein translation to reduce further protein load in the ER while allowing selective translation of the transcription factor Activating transcription factor 4 (ATF4) [XREF_BIBR - XREF_BIBR].	INFERRED_METHIONINE_CLEAVAGE	P05198	S	51	P05198	S	52
6617	reach	26363458		Because the translated initiation factor eIF2alpha was phosphorylated at serine 51 (S51) by activated PERK, the activation of both PERK and eIF2alpha molecules was observed after BTV infection, which was consistent with the increase in an ER stress marker (GRP78) and an autophagy marker (LC3).	INFERRED_METHIONINE_CLEAVAGE	P05198	S	51	P05198	S	52
6617	reach	29803741		Then, PERK is auto-phosphorylated and phosphorylates eIF2a on Ser51.	INFERRED_METHIONINE_CLEAVAGE	P05198	S	51	P05198	S	52
6617	reach	25937070		Under ER stress, active PERK phosphorylates eIF2alpha at Ser 51 [4,5], expression of growth arrest and DNA damage inducible protein (GADD34) is promoted, and GADD34 recruits protein phosphatase 1 to form a functional holophosphatase complex that dephosphorylates eIF2alpha in a negative feedback loop [34].	INFERRED_METHIONINE_CLEAVAGE	P05198	S	51	P05198	S	52
6617	reach	21266256		Misfolded proteins activate the cytoplasmic kinase domain of PERK, which site-specifically phosphorylates the translation initiation factor eIF2a on residue Ser51.	INFERRED_METHIONINE_CLEAVAGE	P05198	S	51	P05198	S	52
6617	reach			As a UPR signal transducer on the ER membrane, upon activation, PERK phosphorylates eIF2alpha at Ser51 to decrease global protein translation but increase ATF4 mRNA expression, thereby upregulating CHOP expression.	INFERRED_METHIONINE_CLEAVAGE	P05198	S	51	P05198	S	52
6617	reach	31709855		Denuded PERK becomes activated, autophosphorylates, and phosphorylates and inactivates eIF2alpha S51.	INFERRED_METHIONINE_CLEAVAGE	P05198	S	51	P05198	S	52
6617	reach	33390989		During ER stress, upon phosphorylation and activation, PERK phosphorylates eIF2alpha at the Serine 51 (S51) position.	INFERRED_METHIONINE_CLEAVAGE	P05198	S	51	P05198	S	52
6617	reach	32297215		Activated PERK phosphorylates eIF2alpha at Ser51, leading to rapid, reversible inhibition of mRNA translation initiation.	INFERRED_METHIONINE_CLEAVAGE	P05198	S	51	P05198	S	52
6617	reach	34315882		Mammalian eIF2\\u03b1 S51 may be phosphorylated by PERK, GCN2, HRI, or PKR , among which only PERK and GCN2 have orthologs in C. elegans.	INFERRED_METHIONINE_CLEAVAGE	P05198	S	51	P05198	S	52
6617	reach	32402517		Similar to IRE1\\u03b1, the UPR sensor PERK undergoes dimerization and trans-autophosphorylation upon activation and phosphorylates its substrate eIF2\\u03b1 at serine residue 51 (Ser51) to attenuate global protein translation.	INFERRED_METHIONINE_CLEAVAGE	P05198	S	51	P05198	S	52
6617	reach	32423023		Activated PERK potentiates phosphorylation of eukaryotic initiation factor 2\\u03b1 (eIF2\\u03b1) on Ser51 through its kinase domain [134].	INFERRED_METHIONINE_CLEAVAGE	P05198	S	51	P05198	S	52
6617	reach	31717493		The activated PERK subsequently phosphorylates eukaryotic translation initiation factor 2 subunit alpha (eIF2\\u03b1) at Ser51, resulting in the suppression of the assembly of ribosomal complex and global protein translation [61].	INFERRED_METHIONINE_CLEAVAGE	P05198	S	51	P05198	S	52
6617	reach	25579745		PERK and other eIF2alpha kinases phosphorylate Ser51 of eIF2alpha; this phosphorylation is critically important for inhibition of general protein translation.	INFERRED_METHIONINE_CLEAVAGE	P05198	S	51	P05198	S	52
6617	reach	21981022		Phosphorylation of eIF2alpha by activated PERK at Ser51 inhibits cap dependent translation of the majority of cellular mRNAs.	INFERRED_METHIONINE_CLEAVAGE	P05198	S	51	P05198	S	52
6617	rlimsp	9930704		ER stress increases PERK's protein-kinase activity and PERK phosphorylates eIF2alpha on serine residue 51, inhibiting translation of messenger RNA into protein.	INFERRED_METHIONINE_CLEAVAGE	P05198	S	51	P05198	S	52
6617	rlimsp	25541374		PERK, PKR, HRI and GCN2 are the four mammalian kinases that phosphorylate the \\u03b1 subunit of the eukaryotic translation initiation factor 2 (eIF2\\u03b1) on Ser51.	INFERRED_METHIONINE_CLEAVAGE	P05198	S	51	P05198	S	52
6617	rlimsp	25541374		PERK, PKR, HRI and GCN2 are the four mammalian kinases that phosphorylate the \\u03b1 subunit of the eukaryotic translation initiation factor 2 (eIF2\\u03b1) on Ser51. This phosphorylation event is conserved among many species and attenuates protein synthesis in response to diverse stress conditions.	INFERRED_METHIONINE_CLEAVAGE	P05198	S	51	P05198	S	52
6617	rlimsp	17325203		This simple mechanism requires eIF2alpha Ser(51) phosphorylation by PERK, and is mimicked by agents that stimulate cytoplasmic stress-responsive Ser(51) kinase activity.	INFERRED_METHIONINE_CLEAVAGE	P05198	S	51	P05198	S	52
6617	rlimsp	21901118		In the early phase of ER stress, accumulation of unfolded or misfolded protein activates PERK, which then phosphorylates eIF2\\u03b1 at serine 51.	INFERRED_METHIONINE_CLEAVAGE	P05198	S	51	P05198	S	52
6617	rlimsp	23356742		Activated PERK phosphorylates eIF2\\u03b1 at serine-51 and leads to an inhibition of general protein synthesis.	INFERRED_METHIONINE_CLEAVAGE	P05198	S	51	P05198	S	52
6617	rlimsp	25429617		Subsequently, phosphorylated PERK further phosphorylates Ser51 on the eukaryotic translation initiation factor 2\\u03b1 (eIF2\\u03b1) and leads to general inhibition of translation and cell cycle arrest, thus preventing further influx of nascent proteins into the ER lumen.	INFERRED_METHIONINE_CLEAVAGE	P05198	S	51	P05198	S	52
6617	rlimsp	25393282		During the UPR, PERK is activated by oligomerization and autophosphorylation, and the activated PERK subsequently phosphorylates alpha subunit of eukaryotic initiation factor 2 (eIF2\\u03b1) at Ser-51, resulting in reducing global translation [4], [5].	INFERRED_METHIONINE_CLEAVAGE	P05198	S	51	P05198	S	52
6617	sparser	19007793		Phosphorylation of serine-51 of eIF2\\u03b1 by PERK in response to ER stress is a protective response since it attenuates the new protein synthesis and the cells gain time to manage correct folding or degrade the accumulated misfolded proteins.	INFERRED_METHIONINE_CLEAVAGE	P05198	S	51	P05198	S	52
6617	sparser	29396442		Activated PERK phosphorylates Ser51 of eIF2\\u03b1 to reduce protein synthesis.	INFERRED_METHIONINE_CLEAVAGE	P05198	S	51	P05198	S	52
6617	sparser	21844328		Activated PERK phosphorylates eIF2\\u03b1 at Ser 51 to inhibit the initial step of polypeptide biosynthesis leading to general translation attenuation which has become a hallmark of ER stress xref , xref .	INFERRED_METHIONINE_CLEAVAGE	P05198	S	51	P05198	S	52
6617	sparser	21901118		In the early phase of ER stress, accumulation of unfolded or misfolded protein activates PERK, which then phosphorylates eIF2\\u03b1 at serine 51.	INFERRED_METHIONINE_CLEAVAGE	P05198	S	51	P05198	S	52
6617	sparser	20040105		Both PKR and PERK can phosphorylate eIF2\\u03b1 at serine 51, arresting cellular protein synthesis, as well as the synthesis of latent or lytic viral proteins.	INFERRED_METHIONINE_CLEAVAGE	P05198	S	51	P05198	S	52
6617	sparser	22169477		A previous study comparing ER stress signaling in fibroblasts from wild-type and PTP1B-deficient mice, however, suggested that PTP1B was required for activation of IRE1 signaling, as measured by XBP1 splicing and JNK activation, but did not affect PERK phosphorylation of Ser 51 in eIF2\\u03b1 [ xref ].	INFERRED_METHIONINE_CLEAVAGE	P05198	S	51	P05198	S	52
6617	sparser	31739582		The activated PERK phosphorylates the eIF2\\u03b1 at serine 51, which leads to the inhibition of cap-dependent translation and the reduction in global protein translation, thereby decreasing the amount of newly synthesized proteins inside the ER, which ensures the cell will relieve the ER stress.	INFERRED_METHIONINE_CLEAVAGE	P05198	S	51	P05198	S	52
6617	sparser	31790507		Active PERK phosphorylates serine 51 of eIF2\\u03b1, which increases eIF2\\u03b1 affinity for its guanine exchange factor eIF2B [ xref , xref ].	INFERRED_METHIONINE_CLEAVAGE	P05198	S	51	P05198	S	52
6617	sparser	23935851		Following UPR activation, PERK-dependent phosphorylation of eIF2\\u03b1 at S51 attenuates the translation of a majority of cellular proteins while promoting increased translation of select target proteins, including ATF4 and CHOP, which work as transcriptional factors regulating genes involved in either survival or death xref , xref , xref \\u2013 xref .	INFERRED_METHIONINE_CLEAVAGE	P05198	S	51	P05198	S	52
6617	sparser	24159375		PERK phosphorylates eIF2\\u03b1 at Ser51 decreasing the efficiency of translation initiation (Wek and Cavener xref ).	INFERRED_METHIONINE_CLEAVAGE	P05198	S	51	P05198	S	52
6617	sparser	28781602		eIF2\\u03b1 is phosphorylated on serine 51 by four mammalian protein kinases, PERK, GCN2, PKR, and HRI in response to diverse cellular stresses including endoplasmic reticulum (ER) stress, amino acid deficiency, viral infection, heme deficiency, oxidative stress, etc. [ xref , xref ].	INFERRED_METHIONINE_CLEAVAGE	P05198	S	51	P05198	S	52
6617	sparser	24904562		Activated PERK phosphorylates eIF2\\u03b1 at S51 (Harding et al., xref ; Raven et al., xref ) leading to global attenuation of translational machinery, thus reducing the trafficking of newly synthesized proteins into the already stressed ER compartment.	INFERRED_METHIONINE_CLEAVAGE	P05198	S	51	P05198	S	52
6617	sparser	29163417		For example, under ER stress condition, activated PERK phosphorylates eIF2\\u03b1 on Ser51, which may leads to both of the shutoff of cellular and viral mRNA translation to alleviate the ER burden, while the ERAD and RIDD are activated through the IRE1 signal may be a potential threat to viral protein and mRNA degradation ( xref ).	INFERRED_METHIONINE_CLEAVAGE	P05198	S	51	P05198	S	52
6617	sparser	31669485		The decrease in ER Ca 2+ levels activate PERK that subsequently phosphorylate eIF2\\u03b1 on Ser 51 ( xref ; xref ).	INFERRED_METHIONINE_CLEAVAGE	P05198	S	51	P05198	S	52
6617	sparser	21809331		Activated PERK can phosphorylate eIF2\\u03b1 at S51 ( xref ; xref ), which leads to three downstream effects.	INFERRED_METHIONINE_CLEAVAGE	P05198	S	51	P05198	S	52
6617	sparser	24958502		Upon activation, PERK phosphorylates eIF2\\u03b1 Ser51 , which represses translation initiation to lessen the protein load in the ER.	INFERRED_METHIONINE_CLEAVAGE	P05198	S	51	P05198	S	52
6617	sparser	25387057		Activated PERK phosphorylates eIF2\\u03b1 on the Ser51 residue, which causes translation to cease globally because it depletes the eIF2\\u00b7GTP\\u00b7Met-tRNA i complex needed to initiate cap-dependent mRNA translation.	INFERRED_METHIONINE_CLEAVAGE	P05198	S	51	P05198	S	52
6617	sparser	9930704		ER stress increases PERK's protein-kinase activity and PERK phosphorylates eIF2alpha on serine residue 51, inhibiting translation of messenger RNA into protein.	INFERRED_METHIONINE_CLEAVAGE	P05198	S	51	P05198	S	52
6617	sparser	18694499		Upon activation, PERK phosphorylates eIF2\\u03b1 at serine-51, a key step in the process which inhibits translation by preventing the recruitment of the initiator methionyl tRNA to ribosomes (for review see [ xref ]).	INFERRED_METHIONINE_CLEAVAGE	P05198	S	51	P05198	S	52
6617	sparser	23356742		Activated PERK phosphorylates eIF2\\u03b1 at serine-51 and leads to an inhibition of general protein synthesis.	INFERRED_METHIONINE_CLEAVAGE	P05198	S	51	P05198	S	52
6617	sparser	17325203		This simple mechanism requires eIF2\\u03b1 Ser 51 phosphorylation by PERK, and is mimicked by agents that stimulate cytoplasmic stress-responsive Ser 51 kinase activity.	INFERRED_METHIONINE_CLEAVAGE	P05198	S	51	P05198	S	52
6617	sparser	23339444		Like PKR (double-stranded RNA-activated protein kinase, also known as eIF2\\u03b1k2), one of the eukaryotic translation inhibition factor 2\\u03b1 (eIF2\\u03b1) kinases, PERK (eIF2ak3) also phosphorylates eIF2\\u03b1 at Ser 51, and phosphorylated eIF2\\u03b1 impedes global translation initiation to decrease the protein load in the ER [ xref ].	INFERRED_METHIONINE_CLEAVAGE	P05198	S	51	P05198	S	52
6617	sparser	29491431		These compounds lead to inhibition of eIF2B activity via phosphorylation of eIF2\\u03b1 at Ser51 by PERK (ISR-activating kinase) and activate the ATF6 and IRE1\\u03b1 branches of the UPR.	INFERRED_METHIONINE_CLEAVAGE	P05198	S	51	P05198	S	52
6617	sparser	17998059		One important translation regulation pathway is initiated in the endoplasmic reticulum (ER), which, upon acute or moderate prolonged hypoxia, activates the ER\\u2010resident kinase PERK, which phosphorylates eIF2alpha (\\u03b1) on ser51, resulting in a general slowdown or inhibition of CAP\\u2010dependent translation ( Blais et al ., 2004; Koritzinsky et al ., 2006; Koumenis et al ., 2002; Liu et al ., 2006 ).	INFERRED_METHIONINE_CLEAVAGE	P05198	S	51	P05198	S	52
6617	sparser	29095946		Subsequently, the active, p-PERK kinase selectively phosphorylates the serine 51 residue of eIF2\\u03b1 [ xref ] leading to inactivation of eIF2\\u03b1 and thus inhibition of ribosomal translation initiation and transient attenuation of new protein synthesis [ xref ].	INFERRED_METHIONINE_CLEAVAGE	P05198	S	51	P05198	S	52
6617	sparser	23293645		In the early phase of ER stress, accumulation of unfolded or misfolded protein leads to oligomerization of PERK in the ER membranes, inducing its trans -autophosphorylation and kinase domain activation (He, xref ) ER stress-activated PERK phosphorylates eIF2\\u03b1 on Ser51, which inhibits the guanine nucleotide exchange factor eIF2B from recycling eIF2 to its active GTP-bound form (Figure xref ).	INFERRED_METHIONINE_CLEAVAGE	P05198	S	51	P05198	S	52
6617	sparser	19220912		Following UPR signaling, inhibition of cap-dependent translation occurs via phosphorylation of Ser51 of the translation initiation factor eIF2\\u03b1 by activated PERK [ xref ].	INFERRED_METHIONINE_CLEAVAGE	P05198	S	51	P05198	S	52
6617	sparser	26622781		The activated PERK phosphorylates eIF2\\u03b1 at serine 51, disrupting the assembly of initiator Met-tRNA and the ribosome, resulting in the suppression of general protein synthesis ( xref , xref ).	INFERRED_METHIONINE_CLEAVAGE	P05198	S	51	P05198	S	52
6617	sparser	26622781		Dimerization and autophophorylation of PERK ensues following dissociation from GRP78; PERK then phosphorylates eIF2\\u03b1 at serine 51 and nuclear factor erythroid-2-related factor 2 (NRF2) ( xref ).	INFERRED_METHIONINE_CLEAVAGE	P05198	S	51	P05198	S	52
6617	sparser	18708753		Severe hypoxia activates the endoplasmic reticulum kinase PERK, which phosphorylates eIF2\\u03b1 on serine 51 and prevents efficient ternary complex formation xref .	INFERRED_METHIONINE_CLEAVAGE	P05198	S	51	P05198	S	52
6617	sparser	30145643		PERK phosphorylates eIF2\\u03b1 at S51, inactivating it and thus halting general protein translation to reduce further protein load in the ER while allowing selective translation of the transcription factor Activating transcription factor 4 (ATF4) [ xref \\u2013 xref ].	INFERRED_METHIONINE_CLEAVAGE	P05198	S	51	P05198	S	52
6617	sparser	32670231		Then, activated PERK phosphorylates eIF2\\u03b1 at Ser51, decreasing the load of proteins entering into the ER lumen by blocking general protein translation.	INFERRED_METHIONINE_CLEAVAGE	P05198	S	51	P05198	S	52
6617	sparser	31002860		Cd-induced ER stress induces autophagy via the eIF2\\u03b1\\u2013ATF4 pathway ( xref ), wherein PERK phosphorylates the serine 51 residue of eIF2\\u03b1, enabling the selective translation of a set of transcription factors, including ATF4 ( xref ).	INFERRED_METHIONINE_CLEAVAGE	P05198	S	51	P05198	S	52
6617	sparser	33615575		It is widely believed that this inhibitory effect is due to the phosphorylation of eIF2\\u03b1 at Ser51 by activated PERK, which disrupts the activation of 43S translation initiation complex formation, thereby reducing the rate of general protein translation. xref , xref	INFERRED_METHIONINE_CLEAVAGE	P05198	S	51	P05198	S	52
6617	sparser			As a UPR signal transducer on the ER membrane, upon activation, PERK phosphorylates eIF2\\u03b1 at Ser51 to decrease global protein translation but increase ATF4 mRNA expression, thereby upregulating CHOP expression ( xref ).	INFERRED_METHIONINE_CLEAVAGE	P05198	S	51	P05198	S	52
6617	sparser	30414263		ERS activates PERK, which specifically phosphorylates eIF2\\u03b1 at serine 51 to inhibit cellular protein synthesis.	INFERRED_METHIONINE_CLEAVAGE	P05198	S	51	P05198	S	52
6617	sparser	31822584		In particular, PERK phosphorylates eIF2\\u03b1 at Ser51, and the accumulation of phosphorylated eIF2\\u03b1 (eIF2\\u03b1-P) globally attenuates mRNA translation while stimulating the translation of a subset of mRNAs, such as those encoding ATF4 and CHOP, which play roles in cellular adaptation to stress ( xref ).	INFERRED_METHIONINE_CLEAVAGE	P05198	S	51	P05198	S	52
6617	sparser	31717493		The activated PERK subsequently phosphorylates eukaryotic translation initiation factor 2 subunit alpha (eIF2\\u03b1) at Ser51, resulting in the suppression of the assembly of ribosomal complex and global protein translation [ xref ].	INFERRED_METHIONINE_CLEAVAGE	P05198	S	51	P05198	S	52
6617	sparser	33879865		PERK phosphorylates eIF2\\u03b1 at serine 51, thereby controlling the initiation step of protein synthesis and subsequently preventing an overload of proteins in the ER lumen xref .	INFERRED_METHIONINE_CLEAVAGE	P05198	S	51	P05198	S	52
6617	sparser	32455578		However, under stressful conditions, eIF2\\u03b1 can be phosphorylated at S51 by the stress-related kinases GCN2, HRI, PERK, or PKR; this is commonly known as the integrated stress response (ISR) [ xref , xref ].	INFERRED_METHIONINE_CLEAVAGE	P05198	S	51	P05198	S	52
6617	sparser	34643429		Under ERS, the activated PERK phosphorylates eIF2\\u03b1 at serine 51, which blocks the conversion of inactive GDP-bound eIF2\\u03b1 to the active GTP-bound form, thereby limiting translation initiation and leading to global translation attenuation ( xref ).	INFERRED_METHIONINE_CLEAVAGE	P05198	S	51	P05198	S	52
6617	sparser	31211507		Here, we showed that paclitaxel, the major chemotherapy drug for breast cancer, induced ISR and phosphorylated ser51 residue of EIF2S1 by EIF2AK3 and EIF2AK4.	INFERRED_METHIONINE_CLEAVAGE	P05198	S	51	P05198	S	52
6617	sparser	25579745		PERK and other eIF2alpha kinases phosphorylate Ser51 of eIF2alpha; this phosphorylation is critically important for inhibition of general protein translation.	INFERRED_METHIONINE_CLEAVAGE	P05198	S	51	P05198	S	52
6617	sparser	14638860		It had previously been shown that activation of CHOP during ER stress is promoted by PERK phosphorylation of eIF2\\u03b1 on serine 51, translationally activating ATF4 ( xref ; xref ; xref ), a transcription factor that binds to and activates the CHOP promoter ( xref ; xref ; xref ).	INFERRED_METHIONINE_CLEAVAGE	P05198	S	51	P05198	S	52
6617	sparser	14967143		At a first glance, our results resemble those described in metazoans as the translational component of the UPR (Harding et al., 2002) , which leads, via the phosphorylation of eIF2\\u03b1 on S51 by the kinase PERK, to the attenuation of translation initiation as a response to the accumulation of improperly folded proteins in the ER.	INFERRED_METHIONINE_CLEAVAGE	P05198	S	51	P05198	S	52
6617	sparser	14967143		Previous studies reported a decrease of translation initiation as a consequence of UPR in mammalian cells, which is mediated by increased phosphorylation of eIF2\\u03b1 on S51 by the PERK kinase (Harding et al., 2002) .	INFERRED_METHIONINE_CLEAVAGE	P05198	S	51	P05198	S	52
6618	psp		http://www.phosphosite.org/phosphosite.owl#Catalysis_2605_626		VALID	P05198	S	52
6619	psp		http://www.phosphosite.org/phosphosite.owl#Catalysis_2605_832		VALID	P05198	S	52
6620	psp		http://www.phosphosite.org/phosphosite.owl#Catalysis_2605_1674		VALID	P05198	S	52
6620	hprd	10542257	http://hprd.org/ptms?hprd_id=04881&isoform_id=04881_1&isoform_name=Isoform_1		VALID	P05198	S	52
6620	hprd	9819435	http://hprd.org/ptms?hprd_id=04881&isoform_id=04881_1&isoform_name=Isoform_1		VALID	P05198	S	52
6620	hprd	1677563	http://hprd.org/ptms?hprd_id=04881&isoform_id=04881_1&isoform_name=Isoform_1		VALID	P05198	S	52
6620	signor	3352609	SIGNOR-24543	The wild-type and ser-48 mutant proteins became extensively phosphorylated by eif-2 kinases . The ser-51 mutant showed little covalent modification by the endogenous enzymes. Phosphorylation of the serine 51 residue in the alpha-subunit of translational initiation factor 2 in eukaryotes (eif2 alpha) impairs protein synthesis presumably by sequestering eif2b, a rate-limiting pentameric guanine nucleotide exchange protein which catalyzes the exchange of gtp for gdp in the eif2-gdp binary complex	VALID	P05198	S	52
6620	signor	11041858	SIGNOR-83226	The wild-type and ser-48 mutant proteins became extensively phosphorylated by eif-2 kinases . The ser-51 mutant showed little covalent modification by the endogenous enzymes. Phosphorylation of the serine 51 residue in the alpha-subunit of translational initiation factor 2 in eukaryotes (eif2 alpha) impairs protein synthesis presumably by sequestering eif2b, a rate-limiting pentameric guanine nucleotide exchange protein which catalyzes the exchange of gtp for gdp in the eif2-gdp binary complex	VALID	P05198	S	52
6620	reach	19583950		Four mammalian protein kinases, PERK, GCN2, PKR, and HRI, phosphorylate eIF2alpha at Ser51 in response to different stress conditions.	INFERRED_METHIONINE_CLEAVAGE	P05198	S	51	P05198	S	52
6620	reach	24706853		Whereas the protein kinases GCN2, HRI, PKR, and PERK specifically phosphorylate eukaryotic translation initiation factor 2 (eIF2alpha) on Ser51 to regulate global and gene specific mRNA translation, eIF2alpha is dephosphorylated by the broadly acting serine/threonine protein phosphatase 1 (PP1).	INFERRED_METHIONINE_CLEAVAGE	P05198	S	51	P05198	S	52
6620	reach	32984844		Under conditions of heme deficiency and other cellular stresses such as arsenite treatment, heat shock, and osmotic stress, HRI is activated and phosphorylates eIF2alpha at serine 51 (ser 51) XREF_BIBR - XREF_BIBR.	INFERRED_METHIONINE_CLEAVAGE	P05198	S	51	P05198	S	52
6620	reach	34315882		Mammalian eIF2\\u03b1 S51 may be phosphorylated by PERK, GCN2, HRI, or PKR , among which only PERK and GCN2 have orthologs in C. elegans.	INFERRED_METHIONINE_CLEAVAGE	P05198	S	51	P05198	S	52
6620	reach	31838023		Apart from PERK-mediated eIF2\\u03b1 phosphorylation, double-stranded RNA-activated protein kinase (PKR), general control non-derepressible-2 (GCN2) and the heme-regulated inhibitor kinase (HRI) also phosphorylate Ser51 of eIF2\\u03b1 during viral infection, amino-acid starvation and heme-deprivation in erythroid cells respectively (Figure 2).	INFERRED_METHIONINE_CLEAVAGE	P05198	S	51	P05198	S	52
6620	sparser	28670265		For example, GCN2 (general control non-derepressible 2 serine/threonine kinase 2), PKR (protein kinase RNA-activated) and HRI (heme-regulated eIF2\\u03b1 kinase) can also phosphorylate eIF2\\u03b1 at serine51, activate the selective translation of the BACE1 and ATF4 mRNAs and generate memory and synaptic plasticity repression.	INFERRED_METHIONINE_CLEAVAGE	P05198	S	51	P05198	S	52
6620	sparser	28781602		eIF2\\u03b1 is phosphorylated on serine 51 by four mammalian protein kinases, PERK, GCN2, PKR, and HRI in response to diverse cellular stresses including endoplasmic reticulum (ER) stress, amino acid deficiency, viral infection, heme deficiency, oxidative stress, etc. [ xref , xref ].	INFERRED_METHIONINE_CLEAVAGE	P05198	S	51	P05198	S	52
6620	sparser	32455578		However, under stressful conditions, eIF2\\u03b1 can be phosphorylated at S51 by the stress-related kinases GCN2, HRI, PERK, or PKR; this is commonly known as the integrated stress response (ISR) [ xref , xref ].	INFERRED_METHIONINE_CLEAVAGE	P05198	S	51	P05198	S	52
6620	sparser	31838023		Apart from PERK-mediated eIF2\\u03b1 phosphorylation, double-stranded RNA-activated protein kinase (PKR), general control non-derepressible-2 (GCN2) and the heme-regulated inhibitor kinase (HRI) also phosphorylate Ser51 of eIF2\\u03b1 during viral infection, amino-acid starvation and heme-deprivation in erythroid cells respectively ( xref ).	INFERRED_METHIONINE_CLEAVAGE	P05198	S	51	P05198	S	52
6621	psp		http://www.phosphosite.org/phosphosite.owl#Catalysis_2605_1781		VALID	P05198	S	52
6622	hprd	10542257	http://hprd.org/ptms?hprd_id=04881&isoform_id=04881_1&isoform_name=Isoform_1		VALID	P05198	S	52
6622	hprd	9819435	http://hprd.org/ptms?hprd_id=04881&isoform_id=04881_1&isoform_name=Isoform_1		VALID	P05198	S	52
6622	hprd	1677563	http://hprd.org/ptms?hprd_id=04881&isoform_id=04881_1&isoform_name=Isoform_1		VALID	P05198	S	52
6622	signor	1677563	SIGNOR-248853	Of four other protein kinases tested only protein kinase C (PKC) phosphorylated P(45-56), with complete dependence on phosphatidylserine. Only the residue corresponding to serine-51 in eIF-2 alpha was phosphorylated by HCR, dsI or PKC.	VALID	P05198	S	52
6623	hprd	10542257	http://hprd.org/ptms?hprd_id=04881&isoform_id=04881_1&isoform_name=Isoform_1		VALID	P05198	S	52
6623	hprd	9819435	http://hprd.org/ptms?hprd_id=04881&isoform_id=04881_1&isoform_name=Isoform_1		VALID	P05198	S	52
6623	hprd	1677563	http://hprd.org/ptms?hprd_id=04881&isoform_id=04881_1&isoform_name=Isoform_1		VALID	P05198	S	52
6623	signor	10542257	SIGNOR-249029	The mammalian kinases PKR and HRI and the yeast kinase GCN2 specifically phosphorylate Ser-51 on the alpha subunit of the translation initiation factor eIF2.	VALID	P05198	S	52
6624	sparser	23687372		We further show that eIF2\\u03b1 phosphorylation at serine 52 by the eIF2\\u03b1 kinases is necessary for efficient cell cycle arrest in the G1 phase, for the consequent protein degradation and for sexual differentiation, under nitrogen starvation.	VALID	P05198	S	52
6624	reach	32537501		One possible explanation for the observed effects of CReP on viral translation could be a role for CReP : eIF2alpha complexes in maintaining a repository of eIF2, accessible to PVSRIPO at its replication site at the ER, which is protected from PKR mediated eIF2alpha (S51) phosphorylation.	INFERRED_METHIONINE_CLEAVAGE	P05198	S	51	P05198	S	52
6624	reach	34759908		Phosphorylation of eIF2\\u03b1 Ser51 by eIF2\\u03b1 kinases tightens the interaction between eIF2\\u03b1 and eIF2B, a guanine exchange factor for eIF2, thereby preventing recycling of GDP-bound eIF2\\u03b1 and thus blocking translation initiation (Sudhakar et al., 2000).	INFERRED_METHIONINE_CLEAVAGE	P05198	S	51	P05198	S	52
6624	reach	30448406		XREF_BIBR Primary antibodies for ATF4, eukaryotic translation initiation factor 2A (EIF2A), phosphorylated EIF2A (Ser51) [p-EIF2A (Ser51)], and MMP-2 were from Cell Signaling Technology (New England Biolabs, Hitchin, UK), HSPA5 (alias GRP78) from Transduction Lab (BD Biosciences, Wokingham, UK), and TIMP1 from Abcam.	INFERRED_METHIONINE_CLEAVAGE	P05198	S	51	P05198	S	52
6624	sparser	22917505		In mammals, three additional eIF2\\u03b1 kinases phosphorylate eIF2\\u03b1 at Ser51, each responding to a different stress: the double-stranded RNA-activated protein kinase (PKR) responds to viral infection, ER stress, and nutrient signals; general control non-derepressible-2 (GCN2) is activated during amino-acid starvation; and the heme-regulated inhibitor kinase (HRI) limits protein synthesis in heme-deficient erythroid cells, reduces oxidative stress, and promotes maturation and activation of macrophages.	INFERRED_METHIONINE_CLEAVAGE	P05198	S	51	P05198	S	52
6624	sparser	28315520		Because phosphorylation of eIF2\\u03b1 at serine 51 by eIF2\\u03b1 kinases is a universal and potent inhibitor of protein synthesis, we investigated whether this would have any impact on these new activities of eIF2B and eIF5.	INFERRED_METHIONINE_CLEAVAGE	P05198	S	51	P05198	S	52
6624	sparser	30070006		Once activated, eIF2\\u03b1 kinases specifically phosphorylate eIF2\\u03b1 at Ser51.	INFERRED_METHIONINE_CLEAVAGE	P05198	S	51	P05198	S	52
6624	sparser	29383104		The core event in the integrated stress response pathway is the phosphorylation of eIF2\\u03b1 at serine 51 by one of the four eIF2\\u03b1 kinases: GCN2, PERK, dsRNA-activated protein kinase R (PKR), and heme-regulated inhibitor eIF2\\u03b1 kinase (HRI) [ xref ].	INFERRED_METHIONINE_CLEAVAGE	P05198	S	51	P05198	S	52
6624	sparser	18840095		ER stress activates PERK, an eIF2\\u03b1 kinase that phosphorylates eIF2\\u03b1 at Ser 51 [ xref ].	INFERRED_METHIONINE_CLEAVAGE	P05198	S	51	P05198	S	52
6624	sparser	21093533		The second mechanism involved in the control of translation initiation is mediated by the phosphorylation of the eIF2\\u03b1 subunit on serine 51 by the four known eIF2\\u03b1 kinases, resulting in global translational arrest.	INFERRED_METHIONINE_CLEAVAGE	P05198	S	51	P05198	S	52
6624	sparser	29035972		The eIF2\\u03b1 kinases recognize and phosphorylate Ser 51 on eIF2\\u03b1, a central step in the integrated stress response that inhibits global protein synthesis[ xref ].	INFERRED_METHIONINE_CLEAVAGE	P05198	S	51	P05198	S	52
6624	sparser	30699057		Phosphorylation of eIF2\\u03b1 at Ser51 by the stress-activated eIF2\\u03b1 kinases also leads to selective translation of mRNAs harboring upstream open reading frames such as ATF4 ( xref ).	INFERRED_METHIONINE_CLEAVAGE	P05198	S	51	P05198	S	52
6624	sparser	33525628		During times of stress, the eIF2\\u03b1 kinases (PKR, PERK, GCN, and HRI) are activated and phosphorylate serine at amino acid 51 (S51) of eIF2\\u03b1, which alters binding to eIF2B. Phosphorylated (P)-eIF2\\u03b1 is inhibited from binding eIF2B in the productive confirmation and instead binds in a nonproductive confirmation in which eIF2\\u03b1 is bound to the eIF2B\\u03b1/\\u03b2/\\u03b4 subunit, but within another location, and eIF2\\u03b3 moves into close proximity with the opposing eIF2B\\u03b5 subunit ( xref ) [ xref ].	INFERRED_METHIONINE_CLEAVAGE	P05198	S	51	P05198	S	52
6624	sparser	31896577		In response to these stresses, one or more eIF2\\u03b1 kinases (PERK, GCN2, PKR, HRI) phosphorylate eIF2\\u03b1 on serine 51 (p-eIF2\\u03b1), which inhibits the guanine nucleotide exchange activity of eIF2B ( xref ).	INFERRED_METHIONINE_CLEAVAGE	P05198	S	51	P05198	S	52
6624	sparser	25579745		PERK and other eIF2alpha kinases phosphorylate Ser51 of eIF2alpha; this phosphorylation is critically important for inhibition of general protein translation.	INFERRED_METHIONINE_CLEAVAGE	P05198	S	51	P05198	S	52
6624	sparser	19653858		Phosphorylation of eIF2\\u03b1 at Ser51 by the conserved eIF2\\u03b1 protein kinase family is essential for the global translational arrest and selective upregulation in the translation of transcriptional activators (such as GCN4) that stimulate transcription of starvation-induced genes.	INFERRED_METHIONINE_CLEAVAGE	P05198	S	51	P05198	S	52
6624	sparser	25816071		The other involves the phosphorylation of eIF2\\u03b1 at serine residue 51 by pancreatic endoplasmic reticulum eIF2\\u03b1 kinase (PERK) and phosphorylated eIF2\\u03b1 decreases the unfolded protein level by preventing protein synthesis ( xref , xref ).	INFERRED_METHIONINE_CLEAVAGE	P05198	S	51	P05198	S	52
6625	sparser	28671615		Similarly, in S. pombe , Gcn2 phosphorylates eIF2\\u03b1 at serine 52 under TORC1-inactive conditions such as mutation of Tor2 and nitrogen deprivation, while the precise mechanisms underlying Gcn2 activation remain unknown [ xref ].	VALID	P05198	S	52
6625	signor	32513922	SIGNOR-246157	Translation initiation factor 2α [eukaryotic translation initiation factor 2α (eIF2α)] kinase phosphorylates serine51 (Ser51) of eIF2α and downregulates cellular protein synthesis.	VALID	P05198	S	52
6625	reach	19583950		Four mammalian protein kinases, PERK, GCN2, PKR, and HRI, phosphorylate eIF2alpha at Ser51 in response to different stress conditions.	INFERRED_METHIONINE_CLEAVAGE	P05198	S	51	P05198	S	52
6625	reach	21919885		Gcn2 phosphorylates eIF2alpha (eukaryotic initiation factor 2alpha) (Sui2) at Ser51 and this inhibits general translation, but activates that of Gcn4, a transcription factor for amino acid biosynthetic genes.	INFERRED_METHIONINE_CLEAVAGE	P05198	S	51	P05198	S	52
6625	reach	24706853		Whereas the protein kinases GCN2, HRI, PKR, and PERK specifically phosphorylate eukaryotic translation initiation factor 2 (eIF2alpha) on Ser51 to regulate global and gene specific mRNA translation, eIF2alpha is dephosphorylated by the broadly acting serine/threonine protein phosphatase 1 (PP1).	INFERRED_METHIONINE_CLEAVAGE	P05198	S	51	P05198	S	52
6625	reach	27613409		Our finding that methionine deprivation uniquely induced ATF4 and the ISR in MEFs that did not express GCN2 or a phosphorylatable eIF2alpha suggests that methionine deprivation maybe able to reduce the available amount of ternary complex by a mechanism not dependent upon GCN2 signaling or Ser51 phosphorylation of eIF2alpha.	INFERRED_METHIONINE_CLEAVAGE	P05198	S	51	P05198	S	52
6625	reach	20454906		Autophagy in response to lack of amino acids is regulated by GCN2 and downstream phosphorylation of eIF2alpha at Ser51 [XREF_BIBR].	INFERRED_METHIONINE_CLEAVAGE	P05198	S	51	P05198	S	52
6625	reach	30804176		Thus, GCN2 can phosphorylate eIF2alpha on Ser51, and this is stimulated approximately fivefold to eightfold by tRNA binding.	INFERRED_METHIONINE_CLEAVAGE	P05198	S	51	P05198	S	52
6625	reach	8181058		Ras Enhances GCN4 Translation in a GCN2 Independent Manner Increased translation of GCN4 under conditions of amino acid or purine starvation is mediated by the Gcn2 protein kinase, which phosphorylates eIF-2a on Ser 51 (Dever et al., 1992; Rolfes and Hinnebusch, 1993).	INFERRED_METHIONINE_CLEAVAGE	P05198	S	51	P05198	S	52
6625	reach	8181058		Ras Dependent Induction of GCN4 Translation Occurs by a Novel Mechanism Increased translation of GCN4 mRNA in response to amino acid or purine limitation requires Gcn2 protein kinase, which phosphorylates eIF-2a at Ser 51 (Hinnebusch, 1988; Dever et al., 1992; Rolfes and Hinnebusch, 1993).	INFERRED_METHIONINE_CLEAVAGE	P05198	S	51	P05198	S	52
6625	reach	34315882		Mammalian eIF2\\u03b1 S51 may be phosphorylated by PERK, GCN2, HRI, or PKR , among which only PERK and GCN2 have orthologs in C. elegans.	INFERRED_METHIONINE_CLEAVAGE	P05198	S	51	P05198	S	52
6625	rlimsp	22355110		In response to environmental stresses, the mammalian serine threonine kinases PERK, GCN2, HRI, and PKR phosphorylate the regulatory serine 51 of the eukaryotic translation initiation factor 2\\u03b1 (eIF2\\u03b1) to inhibit global protein synthesis.	INFERRED_METHIONINE_CLEAVAGE	P05198	S	51	P05198	S	52
6625	sparser	30196486		GCN2 kinase-dependent phosphorylation of eIF2\\u03b1 Ser51 was activated in MEF PERK -/- cells by amino acid starvation.	INFERRED_METHIONINE_CLEAVAGE	P05198	S	51	P05198	S	52
6625	sparser	22593757		GCN2 kinase phosphorylates eIF2\\u03b1 at serine 51 to inhibit general protein synthesis, and activate downstream stress response genes such as CCAAT/enhancer-binding protein homologous protein (CHOP) which has pro-apoptotic functions.	INFERRED_METHIONINE_CLEAVAGE	P05198	S	51	P05198	S	52
6625	sparser	30070006		Amino acid starvation conditions using 3-AT activate the Gcn2 kinase that phosphorylates eIF2\\u03b1 at Ser51.	INFERRED_METHIONINE_CLEAVAGE	P05198	S	51	P05198	S	52
6625	sparser	28781602		eIF2\\u03b1 is phosphorylated on serine 51 by four mammalian protein kinases, PERK, GCN2, PKR, and HRI in response to diverse cellular stresses including endoplasmic reticulum (ER) stress, amino acid deficiency, viral infection, heme deficiency, oxidative stress, etc. [ xref , xref ].	INFERRED_METHIONINE_CLEAVAGE	P05198	S	51	P05198	S	52
6625	sparser	29281830		Activated GCN2 promotes eIF2\\u03b1 (eukaryotic initiation factor 2\\u03b1) phosphorylation at serine 51.	INFERRED_METHIONINE_CLEAVAGE	P05198	S	51	P05198	S	52
6625	sparser	30804176		Thus, GCN2 can phosphorylate eIF2\\u03b1 on Ser51, and this is stimulated approximately fivefold to eightfold by tRNA binding.	INFERRED_METHIONINE_CLEAVAGE	P05198	S	51	P05198	S	52
6625	sparser	25079372		The inactive eIF2-GDP complex is released at the end of the process and must be recycled to eIF2-GTP by the guanine nucleotide exchange factor eIF2B. Phosphorylation of eIF2\\u03b1 on serine-51 by Gcn2 converts eIF2-GDP from substrate to inhibitor of eIF2B, impeding the formation of the eIF2-GTP-Met-tRNA i Met ternary complex (TC).	INFERRED_METHIONINE_CLEAVAGE	P05198	S	51	P05198	S	52
6625	sparser	31937829		Previous studies have shown that Gcn2 kinase specifically phosphorylates eIF2\\u03b1 serine 51 to inhibit protein synthesis in response to amino acid limitation and other stresses xref , xref .	INFERRED_METHIONINE_CLEAVAGE	P05198	S	51	P05198	S	52
6625	sparser	33764298		As a first test of this prediction, we used ribosome profiling to examine the effects on genome-wide TEs rendered by phosphorylation of serine-51 of eIF2\\u03b1 by protein kinase Gcn2.	INFERRED_METHIONINE_CLEAVAGE	P05198	S	51	P05198	S	52
6625	sparser	32455578		However, under stressful conditions, eIF2\\u03b1 can be phosphorylated at S51 by the stress-related kinases GCN2, HRI, PERK, or PKR; this is commonly known as the integrated stress response (ISR) [ xref , xref ].	INFERRED_METHIONINE_CLEAVAGE	P05198	S	51	P05198	S	52
6625	sparser	34153074		Also, S . cerevisiae contains one protein kinase, Gcn2 that phosphorylates eIF2\\u03b1 serine-51, while S . pombe and humans both contain more than one [reviewed in xref ].	INFERRED_METHIONINE_CLEAVAGE	P05198	S	51	P05198	S	52
6625	sparser	31211507		Here, we showed that paclitaxel, the major chemotherapy drug for breast cancer, induced ISR and phosphorylated ser51 residue of EIF2S1 by EIF2AK3 and EIF2AK4.	INFERRED_METHIONINE_CLEAVAGE	P05198	S	51	P05198	S	52
6625	sparser	17940089		The modified protein of eIF2-P \\u23297\\u232a points to the virtual node by InnerLink, indicating that the serine 51 site of the eIF2\\u03b1 subunit is phosphorylated by GCN2.	INFERRED_METHIONINE_CLEAVAGE	P05198	S	51	P05198	S	52
6626	reach	24069311		In fibroblasts, Eer1 alone and particularly dual inhibition with Eer1 and bortezomib induced phosphorylation of eIF2alpha on Ser51, indicating activation of adaptive PERK signalling.	INFERRED_METHIONINE_CLEAVAGE	P05198	S	51	P05198	S	52
6626	sparser	24069311		In fibroblasts, Eer1 alone and particularly dual inhibition with Eer1 and bortezomib induced phosphorylation of eIF2\\u03b1 on Ser51, indicating activation of adaptive PERK signalling.	INFERRED_METHIONINE_CLEAVAGE	P05198	S	51	P05198	S	52
6627	reach	28188847		Noteworthy, mechanisms of translational recovery from ER stress include Pp1 and Gadd34 mediated removal of the inhibitory phosphorylation of eIF2alpha at the Ser 51 residue.	INFERRED_METHIONINE_CLEAVAGE	P05198	S	51	P05198	S	52
6628	reach	28188847		Noteworthy, mechanisms of translational recovery from ER stress include Pp1 and Gadd34 mediated removal of the inhibitory phosphorylation of eIF2alpha at the Ser 51 residue.	INFERRED_METHIONINE_CLEAVAGE	P05198	S	51	P05198	S	52
6629	reach	24009772		Further Western blots revealed that AMPK knockdown led to phosphorylation and inhibition of eIF2alpha (S51) and dephosphorylation and activation of the negative regulator of CAP dependent protein translation 4EBP1 (T70), suggesting that a concomitant decrease in protein synthesis also contributed to decreased metformin induced cell death in AMPK knockdown cells (XREF_FIG).	INFERRED_METHIONINE_CLEAVAGE	P05198	S	51	P05198	S	52
6630	reach	19934253		In contrast, insulin failed to induce phosphorylations of both p38 and eIF2alpha and S51 (Supplementary Data, Figure S2A, lower panel).	INFERRED_METHIONINE_CLEAVAGE	P05198	S	51	P05198	S	52
6631	reach	14676213		In these various mouse embryonic fibroblasts, we also provided evidence that Nck modulates the activation of the ER resident eIF2alpha kinase PERK and consequently the phosphorylation of eIF2alpha on Ser 51 in response to stress.	INFERRED_METHIONINE_CLEAVAGE	P05198	S	51	P05198	S	52
6632	reach	22522146		Thus, we asked if LPA treatment causes S51 phosphorylation of eIF2alpha in cultured DRGs.	INFERRED_METHIONINE_CLEAVAGE	P05198	S	51	P05198	S	52
6633	reach	19754954		We conclude that while ErbB2 signaling does not seem to significantly modulate eIF2alpha phosphorylation at Ser51 tumor cells overexpressing this oncogene are highly sensitive to the effects of hyper-phosphorylated eIF2alpha levels.	INFERRED_METHIONINE_CLEAVAGE	P05198	S	51	P05198	S	52
6634	reach	20501829		Downregulation of Mcl-1 in ER stressed cells is a consequence of stress induced phosphorylation of eIF2alpha at Ser51.	INFERRED_METHIONINE_CLEAVAGE	P05198	S	51	P05198	S	52
6635	reach	14967143		To confirm a role of Gcn2p in the translation initiation attenuation response in membrane stressed cells, we next investigated whether CPZ stimulated eIF2alpha phosphorylation on S51.	INFERRED_METHIONINE_CLEAVAGE	P05198	S	51	P05198	S	52
6636	reach	7718402		HCR and DAI inhibit protein synthesis in mammalian cells by phosphorylating eIF2a on Ser 51 [22].	INFERRED_METHIONINE_CLEAVAGE	P05198	S	51	P05198	S	52
6637	reach	32984844		We observed that UROD depletion in lung cancer cells led to potent phosphorylation of eIF2alpha at ser 51 (XREF_FIG) and a corresponding reduction in global translation (XREF_FIG, XREF_FIG).	INFERRED_METHIONINE_CLEAVAGE	P05198	S	51	P05198	S	52
6638	reach	32989223		In contrast, Sec13 knockdown strongly blocked the activation of PERK, and also reduced the PERK mediated phosphorylation of eIF2alpha at Ser51.	INFERRED_METHIONINE_CLEAVAGE	P05198	S	51	P05198	S	52
6639	reach	23259068		ATRA and ATO induce Ser 51 phosphorylation (inactivation) of eIF2alpha, through the induction of protein kinase C delta (PKCdelta) and PKR, but not other eIF2alpha kinases, such as GCN2 and PERK in APL (NB4) and AML cells (HL60, U937, and THP-1).	INFERRED_METHIONINE_CLEAVAGE	P05198	S	51	P05198	S	52
6640	reach	28088782		In A549 and H460 cells three-drug treatment, as well as two-drug pemetrexed and sorafenib treatment of lung cancer cells also increased the phosphorylation of eIF2alpha S51, indicative of endoplasmic reticulum stress, and ATG13 S318 whereas it decreased the phosphorylation of AKT T308, p70 S6K T389, mTOR S2448 and ULK-1 S757.	INFERRED_METHIONINE_CLEAVAGE	P05198	S	51	P05198	S	52
6641	sparser	8181058		Ras-Dependent\\nInduction of GCN4 Translation Occurs by a Novel Mechanism Increased\\ntranslation of GCN4 mRNA in response to amino acid or purine\\nlimitation requires Gcn2 protein kinase, which phosphorylates eIF-2a\\nat Ser-51 (Hinnebusch, 1988; Dever et al., 1992; Rolfes and\\nHinnebusch, 1993).	INFERRED_METHIONINE_CLEAVAGE	P05198	S	51	P05198	S	52
6641	sparser	23045272		Insufficient availability of essential amino acids triggers the activation of GCN2 (General Control Nonrepressed-2, GCN2) protein kinase, which phosphorylates the translational regulator eIF2\\u03b1 on Ser51.	INFERRED_METHIONINE_CLEAVAGE	P05198	S	51	P05198	S	52
6641	sparser	19653858		Phosphorylation of eIF2\\u03b1 at Ser51 by the conserved eIF2\\u03b1 protein kinase family is essential for the global translational arrest and selective upregulation in the translation of transcriptional activators (such as GCN4) that stimulate transcription of starvation-induced genes.	INFERRED_METHIONINE_CLEAVAGE	P05198	S	51	P05198	S	52
6642	sparser	30564125		The phosphorylation of eIF2\\u03b1 at Ser51 induced by the OGD was obviously inhibited by DDT pretreatment.	INFERRED_METHIONINE_CLEAVAGE	P05198	S	51	P05198	S	52
6643	sparser	30564125		The phosphorylation of eIF2\\u03b1 at Ser51 induced by the OGD was obviously inhibited by DDT pretreatment.	INFERRED_METHIONINE_CLEAVAGE	P05198	S	51	P05198	S	52
6644	psp		http://www.phosphosite.org/phosphosite.owl#Catalysis_114809600_576		VALID	Q9NVI1	S	565
6645	psp		http://www.phosphosite.org/phosphosite.owl#Catalysis_3074700_642		VALID	P24723	S	32
6646	psp		http://www.phosphosite.org/phosphosite.owl#Catalysis_23095735_583		VALID	O43303	S	516
6646	hprd	12361598	http://hprd.org/ptms?hprd_id=10848&isoform_id=10848_1&isoform_name=Isoform_1		VALID	O43303	S	516
6646	signor	12361598	SIGNOR-265963	GST-tagged recombinant CP110 (GST-wt) was robustly phosphorylated by cyclin E/CDK2 (Figure 2A). Expression of a mutant derivative of CP110 refractory to CDK phosphorylation provokes marked polyploidy. We localized the majority (nine of ten) of potential CDK2 phosphorylation sites in CP110 to an amino-terminal fragment (GST-ΔN1; Figure 1B)	VALID	O43303	S	516
6647	psp		http://www.phosphosite.org/phosphosite.owl#Catalysis_6405902_1773		VALID	P15336	S	121
6647	pid	19176525	http://pathwaycommons.org/pc12/Catalysis_aacde6813caeacb329200dfbc6ba85d0		VALID	P15336	S	121
6647	pid	9436983	http://pathwaycommons.org/pc12/Catalysis_aacde6813caeacb329200dfbc6ba85d0		VALID	P15336	S	121
6647	rlimsp	9436983		The phosphorylation of the serine residue at position 121 of ATF-2 appears to be induced by protein kinase C alpha (PKC alpha) after treatment of cells with retinoic acid (RA) or induction with E1A.	VALID	P15336	S	121
6648	psp		http://www.phosphosite.org/phosphosite.owl#Catalysis_6405902_639		VALID	P15336	S	121
6648	psp		http://www.phosphosite.org/phosphosite.owl#Catalysis_6405902_1322		VALID	P15336	S	121
6649	reach	19176525		Using antibodies against the phosphorylated serine residue (Ser (P)) at position 121 of ATF-2, we have demonstrated that PKC phosphorylates ATF-2 at Ser 121 and that phosphorylation of Ser 121 (to yield ATF-2pS121) becomes detectable at the late stage of the response of HeLa cells to 12-O-tetradecanoylphorbol-13-acetate (TPA) and is maintained for more than 2 h. By contrast, phosphorylation of ATF-2 at threonine residues 69 and 71 (Thr 69/71, to yield ATF-2pT69/71) and at Ser 340 and Ser 367 (to yield ATF-2pS340 and ATF-2pS367) is detectable as an immediate early response.	VALID	P15336	S	121
6649	reach	10475063		The molecular association of p300 and ATF-2 enhances the transcription of the c-jun gene, which requires protein kinase C alpha mediated phosphorylation of Ser 121 of ATF-2 within its p300 interaction domain.	VALID	P15336	S	121
6649	rlimsp	19176525		Using antibodies against the phosphorylated serine residue (Ser(P)) at position 121 of ATF-2, we have demonstrated that PKC phosphorylates ATF-2 at Ser-121 and that phosphorylation of Ser-121 (to yield ATF-2pS121) becomes detectable at the late stage of the response of HeLa cells to 12-O-tetradecanoylphorbol-13-acetate (TPA) and is maintained for more than 2 h. By contrast, phosphorylation of ATF-2 at threonine residues 69 and 71 (Thr-69/71, to yield ATF-2pT69/71) and at Ser-340 and Ser-367 (to yield ATF-2pS340 and ATF-2pS367) is detectable as an immediate early response.	VALID	P15336	S	121
6649	sparser	19176525		Using antibodies against the phosphorylated serine residue (Ser(P)) at position 121 of ATF-2, we have demonstrated that PKC phosphorylates ATF-2 at Ser-121 and that phosphorylation of Ser-121 (to yield ATF-2pS121) becomes detectable at the late stage of the response of HeLa cells to 12-O-tetradecanoylphorbol-13-acetate (TPA) and is maintained for more than 2 h.	VALID	P15336	S	121
6649	sparser	10475063		The molecular association of p300 and ATF-2 enhances the transcription of the c-jun gene, which requires protein kinase C alpha mediated phosphorylation of Ser-121 of ATF-2 within its p300 interaction domain.	VALID	P15336	S	121
6650	psp		http://www.phosphosite.org/phosphosite.owl#Catalysis_45996_779		VALID	P54132	S	1290
6651	psp		http://www.phosphosite.org/phosphosite.owl#Catalysis_12377_1283		VALID	P29317	Y	772
