## Supplementary material for "Assembling a corpus of phosphoproteomic annotations using ProtMapper to normalize site information from databases and text mining": evidences.csv (part 6 of 25)

ID	SOURCE	PMID	DBID	TEXT	DESCRIPTION	ORIG_UP_ID	ORIG_RES	ORIG_POS	MAPPED_UP_ID	MAPPED_RES	MAPPED_POS
6651	reach	33328764		Furthermore, an ATP-competitive EPHA2 RTK inhibitor (ALW-II-41-27, ALW) reduced EPHA2 Y772 phosphorylation and increased the expression of E-cadherin in CNE2-IR cells.	VALID	P29317	Y	772
6651	signor	18387945	SIGNOR-178181	The binding of ephrin ligands to eph receptors induces the transphosphorylation of the cytoplasmic domains and initiates kinase activity.Taken together, these results suggest that tyr587, tyr593, tyr771, and tyr734 are likely to be autophospho-rylated in vascular endothelial cells.	VALID	P29317	Y	772
6652	signor	21538645	SIGNOR-246027	The SAM domain tyrosine Y960 which has been implicated in downstream PI3K signaling is dephosphorylated exclusively by HCPTP-B. The activation loop tyrosine (Y772) which directly controls kinase activity is dephosphorylated about six times faster by HCPTP-A. In contrast, the juxtamembrane tyrosines (Y575, Y588 and Y594) which are implicated in both control of kinase activity and downstream signaling are dephosphorylated by both variants with similar rates	VALID	P29317	Y	772
6653	psp		http://www.phosphosite.org/phosphosite.owl#Catalysis_14150006_1728		VALID	Q13153	T	109
6654	psp		http://www.phosphosite.org/phosphosite.owl#Catalysis_14150006_617		VALID	Q13153	T	109
6654	rlimsp	20400510		Notably, LKB1 directly phosphorylated PAK1 at Thr(109) in the p21-binding domain in vitro.	VALID	Q13153	T	109
6654	rlimsp	20400510		Notably, LKB1 directly phosphorylated PAK1 at Thr(109) in the p21-binding domain in vitro. The phosphomimetic T109E mutant showed significantly lower protein kinase activity than wild-type PAK1, suggesting that the phosphorylation at Thr(109) by LKB1 was responsible for suppression of PAK1.	VALID	Q13153	T	109
6654	signor	20400510	SIGNOR-164814	Lkb1 suppresses p21-activated kinase-1 (pak1) by phosphorylation of thr109 in the p21-binding domain.	VALID	Q13153	T	109
6655	psp		http://www.phosphosite.org/phosphosite.owl#Catalysis_42113_601		VALID	P06241	Y	185
6656	psp		http://www.phosphosite.org/phosphosite.owl#Catalysis_3390_626		VALID	P15336	T	69
6656	pid	10903740	http://pathwaycommons.org/pc12/Catalysis_0d50a17dad8e10e48c2a301fb3b1398e		VALID	P15336	T	71
6656	pid	17079470	http://pathwaycommons.org/pc12/Catalysis_eefb3644f2caf6aad5d66d3242a84a33		VALID	P15336	T	71
6656	pid	7535770	http://pathwaycommons.org/pc12/Catalysis_eefb3644f2caf6aad5d66d3242a84a33		VALID	P15336	T	71
6656	pid	17258390	http://pathwaycommons.org/pc12/Catalysis_eefb3644f2caf6aad5d66d3242a84a33		VALID	P15336	T	71
6656	pid	7737130	http://pathwaycommons.org/pc12/Catalysis_eefb3644f2caf6aad5d66d3242a84a33		VALID	P15336	T	71
6656	pid	15304344	http://pathwaycommons.org/pc12/Catalysis_eefb3644f2caf6aad5d66d3242a84a33		VALID	P15336	T	71
6656	pid	10085140	http://pathwaycommons.org/pc12/Catalysis_eefb3644f2caf6aad5d66d3242a84a33		VALID	P15336	T	71
6656	pid	10777545	http://pathwaycommons.org/pc12/Catalysis_eefb3644f2caf6aad5d66d3242a84a33		VALID	P15336	T	71
6656	pid	7737130	http://pathwaycommons.org/pc12/Catalysis_bd9b5c6768d57abba3ee18a4f8304f6b		VALID	P15336	T	71
6656	pid	7839144	http://pathwaycommons.org/pc12/Catalysis_bd9b5c6768d57abba3ee18a4f8304f6b		VALID	P15336	T	71
6656	pid	7535770	http://pathwaycommons.org/pc12/Catalysis_bd9b5c6768d57abba3ee18a4f8304f6b		VALID	P15336	T	71
6656	pid	11566021	http://pathwaycommons.org/pc12/Catalysis_f4a0e7ce5021d780dcf1ec5aa4821459		VALID	P15336	T	71
6656	pid	12110590	http://pathwaycommons.org/pc12/Catalysis_4f3b417a37059b13365e2bfb8c1d5928		VALID	P15336	T	69
6656	pid	19647037	http://pathwaycommons.org/pc12/Catalysis_4f3b417a37059b13365e2bfb8c1d5928		VALID	P15336	T	69
6656	reactome		http://pathwaycommons.org/pc12/Catalysis_c7abec88293d51dc957b549854a89808		VALID	P15336	T	71
6656	hprd	7535770	http://hprd.org/ptms?hprd_id=00443&isoform_id=00443_1&isoform_name=Isoform_1		VALID	P15336	T	69
6656	hprd	12110590	http://hprd.org/ptms?hprd_id=00443&isoform_id=00443_1&isoform_name=Isoform_1		VALID	P15336	T	69
6656	hprd	18669648	http://hprd.org/ptms?hprd_id=00443&isoform_id=00443_1&isoform_name=Isoform_1		VALID	P15336	T	69
6656	hprd	19413330	http://hprd.org/ptms?hprd_id=00443&isoform_id=00443_1&isoform_name=Isoform_1		VALID	P15336	T	69
6656	hprd	19651622	http://hprd.org/ptms?hprd_id=00443&isoform_id=00443_1&isoform_name=Isoform_1		VALID	P15336	T	69
6656	hprd	18767875	http://hprd.org/ptms?hprd_id=00443&isoform_id=00443_1&isoform_name=Isoform_1		VALID	P15336	T	69
6656	hprd	20068231	http://hprd.org/ptms?hprd_id=00443&isoform_id=00443_1&isoform_name=Isoform_1		VALID	P15336	T	69
6656	signor	10085140	SIGNOR-65597	On the other hand, sapks such as jnks and p38 phosphorylate atf-2 at thr-69, thr-71, and ser-90 which lie close to the n-terminal transcriptional activation domain and stimulate itstrans-activating capacity our results indicate that atf-2 not only directly binds to smad3/4 hetero-oligomers but also that atf-2 is phosphorylated by tgf- signaling via tak1 and p38.	VALID	P15336	T	69
6656	signor	20068231	SIGNOR-163246	Phosphorylation of thr-69 by mapk14 and mapk11, and at thr-71 by mapk1/erk2, mapk3/erk1, mapk11, mapk12 and mapk14 in response to external stimulus like insulin causes increased transcriptional activity.	VALID	P15336	T	69
6656	signor	12110590	SIGNOR-90521	Here, we show that in fibroblasts, insulin, epidermal growth factor (egf) and serum activate atf2 via a so far unknown two-step mechanism involving two distinct ras effector pathways: the raf-mek-erk pathway induces phosphorylation of atf2 thr71, whereas subsequent atf2 thr69 phosphorylation requires the ral-ralgds-src-p38 pathway.	VALID	P15336	T	69
6656	bel	15212693	bae029f0fa0aec4609e09d9561163f64	10777545;7535770;17081983	INFERRED_MOUSE_SITE	P15336	T	51	P15336	T	69
6657	psp		http://www.phosphosite.org/phosphosite.owl#Catalysis_3390_627		VALID	P15336	T	69
6657	pid	17079470	http://pathwaycommons.org/pc12/Catalysis_eefb3644f2caf6aad5d66d3242a84a33		VALID	P15336	T	71
6657	pid	7535770	http://pathwaycommons.org/pc12/Catalysis_eefb3644f2caf6aad5d66d3242a84a33		VALID	P15336	T	71
6657	pid	17258390	http://pathwaycommons.org/pc12/Catalysis_eefb3644f2caf6aad5d66d3242a84a33		VALID	P15336	T	71
6657	pid	7737130	http://pathwaycommons.org/pc12/Catalysis_eefb3644f2caf6aad5d66d3242a84a33		VALID	P15336	T	71
6657	pid	15304344	http://pathwaycommons.org/pc12/Catalysis_eefb3644f2caf6aad5d66d3242a84a33		VALID	P15336	T	71
6657	pid	10085140	http://pathwaycommons.org/pc12/Catalysis_eefb3644f2caf6aad5d66d3242a84a33		VALID	P15336	T	71
6657	pid	10777545	http://pathwaycommons.org/pc12/Catalysis_eefb3644f2caf6aad5d66d3242a84a33		VALID	P15336	T	71
6657	pid	7737130	http://pathwaycommons.org/pc12/Catalysis_bd9b5c6768d57abba3ee18a4f8304f6b		VALID	P15336	T	71
6657	pid	7839144	http://pathwaycommons.org/pc12/Catalysis_bd9b5c6768d57abba3ee18a4f8304f6b		VALID	P15336	T	71
6657	pid	7535770	http://pathwaycommons.org/pc12/Catalysis_bd9b5c6768d57abba3ee18a4f8304f6b		VALID	P15336	T	71
6657	pid	11566021	http://pathwaycommons.org/pc12/Catalysis_f4a0e7ce5021d780dcf1ec5aa4821459		VALID	P15336	T	71
6657	reactome		http://pathwaycommons.org/pc12/Catalysis_c7abec88293d51dc957b549854a89808		VALID	P15336	T	71
6658	psp		http://www.phosphosite.org/phosphosite.owl#Catalysis_3390_613		VALID	P15336	T	69
6658	pid	9317150	http://pathwaycommons.org/pc12/Catalysis_52244f603b018edb4460a852232d1adc		VALID	P15336	T	71
6658	pid	17626013	http://pathwaycommons.org/pc12/Catalysis_2e41d8604be8a4a66d7f5e97e963cb9c		VALID	P15336	T	71
6658	pid	10777545	http://pathwaycommons.org/pc12/Catalysis_2e41d8604be8a4a66d7f5e97e963cb9c		VALID	P15336	T	71
6658	pid	15304344	http://pathwaycommons.org/pc12/Catalysis_2e41d8604be8a4a66d7f5e97e963cb9c		VALID	P15336	T	71
6658	pid	7824938	http://pathwaycommons.org/pc12/Catalysis_2e41d8604be8a4a66d7f5e97e963cb9c		VALID	P15336	T	71
6658	pid	19255142	http://pathwaycommons.org/pc12/Catalysis_2e41d8604be8a4a66d7f5e97e963cb9c		VALID	P15336	T	71
6658	pid	15068801	http://pathwaycommons.org/pc12/Catalysis_bf665b71a19a96c4cda7e8f889066d8f		VALID	P15336	T	71
6658	pid	9670022	http://pathwaycommons.org/pc12/Catalysis_bf665b71a19a96c4cda7e8f889066d8f		VALID	P15336	T	71
6658	pid	9317150	http://pathwaycommons.org/pc12/Catalysis_cfc62080f63ceb17669e89551fa0c1d3		VALID	P15336	T	71
6658	reactome		http://pathwaycommons.org/pc12/Catalysis_c7abec88293d51dc957b549854a89808		VALID	P15336	T	71
6658	signor	7737130	SIGNOR-32421	Stimulation of atf-2-dependent transactivation by genotoxic agents requires the presence of threonines 69 and 71 located in the n-terminal transactivation domain. These sites are the target of p54 and p46 stress-activated protein kinases (sapks) which bind to, and phosphorylate atf-2 in vitro.	VALID	P15336	T	69
6658	signor	7824938	SIGNOR-33914	Activating transcription factor-2 (atf2) was found to be a target of the jnk signal transduction pathway. Atf2 was phosphorylated by jnk on two closely spaced threonine residues within the nh2-terminal activation domain.	VALID	P15336	T	69
6658	bel	15212693	8403c4479bb74c613d243ad7b10fd484	10777545;7535770;17081983	INFERRED_MOUSE_SITE	P15336	T	51	P15336	T	69
6659	psp		http://www.phosphosite.org/phosphosite.owl#Catalysis_3390_696		VALID	P15336	T	69
6659	signor	20068231	SIGNOR-163270	Phosphorylation of thr-69 by mapk14 and mapk11, and at thr-71 by mapk1/erk2, mapk3/erk1, mapk11, mapk12 and mapk14 in response to external stimulus like insulin causes increased transcriptional activity.	VALID	P15336	T	69
6659	signor	21098032	SIGNOR-170004	Kinase activity of plk3 was significantly activated by hyperosmotic stimulation. Further downstream, active plk3 phosphorylated atf-2 at the thr-71 site in vivo and in vitro.	VALID	P15336	T	69
6660	psp		http://www.phosphosite.org/phosphosite.owl#Catalysis_3390_595		VALID	P15336	T	69
6660	reactome		http://pathwaycommons.org/pc12/Catalysis_c7abec88293d51dc957b549854a89808		VALID	P15336	T	71
6660	signor	20068231	SIGNOR-163254	Phosphorylation of thr-69 by mapk14 and mapk11, and at thr-71 by mapk1/erk2, mapk3/erk1, mapk11, mapk12 and mapk14 in response to external stimulus like insulin causes increased transcriptional activity.	VALID	P15336	T	69
6660	signor	12110590	SIGNOR-90529	Here, we show that in fibroblasts, insulin, epidermal growth factor (egf) and serum activate atf2 via a so far unknown two-step mechanism involving two distinct ras effector pathways: the raf-mek-erk pathway induces phosphorylation of atf2 thr71, whereas subsequent atf2 thr69 phosphorylation requires the ral-ralgds-src-p38 pathway.	VALID	P15336	T	69
6661	psp		http://www.phosphosite.org/phosphosite.owl#Catalysis_3390_1234		VALID	P15336	T	69
6661	pid	11566021	http://pathwaycommons.org/pc12/Catalysis_d807f6f985599a5129dccda6b5bd4394		VALID	P15336	T	71
6661	pid	19822663	http://pathwaycommons.org/pc12/Catalysis_7b690f3264356073c09a3848687b0f1f		VALID	P15336	T	71
6661	pid	19822663	http://pathwaycommons.org/pc12/Catalysis_6e4aa9de41ec4b2e503ada33196761c0		VALID	P15336	T	71
6661	pid	19255142	http://pathwaycommons.org/pc12/Catalysis_6e4aa9de41ec4b2e503ada33196761c0		VALID	P15336	T	71
6661	pid	19822663	http://pathwaycommons.org/pc12/Catalysis_ca24c08ddea4d02cf995b62ba74e1b02		VALID	P15336	T	71
6661	reactome		http://pathwaycommons.org/pc12/Catalysis_c7abec88293d51dc957b549854a89808		VALID	P15336	T	71
6661	bel	10066798	bf83e16a1fc6fdd9baefe395aa74271c	pp60(v-src) induction of ATF-2 was abolished by the c-Jun N-terminal kinase inhibitor JNK-interacting protein-1 or by mutation of ATF-2 at Thr69 and Thr71.	VALID	P15336	T	69
6661	hprd	7535770	http://hprd.org/ptms?hprd_id=00443&isoform_id=00443_1&isoform_name=Isoform_1		VALID	P15336	T	69
6661	hprd	12110590	http://hprd.org/ptms?hprd_id=00443&isoform_id=00443_1&isoform_name=Isoform_1		VALID	P15336	T	69
6661	hprd	18669648	http://hprd.org/ptms?hprd_id=00443&isoform_id=00443_1&isoform_name=Isoform_1		VALID	P15336	T	69
6661	hprd	19413330	http://hprd.org/ptms?hprd_id=00443&isoform_id=00443_1&isoform_name=Isoform_1		VALID	P15336	T	69
6661	hprd	19651622	http://hprd.org/ptms?hprd_id=00443&isoform_id=00443_1&isoform_name=Isoform_1		VALID	P15336	T	69
6661	hprd	18767875	http://hprd.org/ptms?hprd_id=00443&isoform_id=00443_1&isoform_name=Isoform_1		VALID	P15336	T	69
6661	hprd	20068231	http://hprd.org/ptms?hprd_id=00443&isoform_id=00443_1&isoform_name=Isoform_1		VALID	P15336	T	69
6661	sparser	15105425		VRK1 and JNK, which phosphorylates ATF2 in Thr-69 and Thr-71, have an additive effect on ATF2-dependent transcription at suboptimal doses.	VALID	P15336	T	69
6661	signor	7737130	SIGNOR-32429	Stimulation of atf-2-dependent transactivation by genotoxic agents requires the presence of threonines 69 and 71 located in the n-terminal transactivation domain. These sites are the target of p54 and p46 stress-activated protein kinases (sapks) which bind to, and phosphorylate atf-2 in vitro.	VALID	P15336	T	69
6661	signor	20068231	SIGNOR-163262	Phosphorylation of thr-69 by mapk14 and mapk11, and at thr-71 by mapk1/erk2, mapk3/erk1, mapk11, mapk12 and mapk14 in response to external stimulus like insulin causes increased transcriptional activity.	VALID	P15336	T	69
6662	psp		http://www.phosphosite.org/phosphosite.owl#Catalysis_3390_1797		VALID	P15336	T	69
6663	pid	11238375	http://pathwaycommons.org/pc12/Catalysis_f2a68b02fc19952020310c8afb364d54		VALID	P15336	T	71
6663	sparser	9029150		SAPK3 phosphorylated ATF2 at Thr69, Thr71 and Ser90, the same residues phosphorylated by SAPK1, whereas SAPK2 only phosphorylated Thr69 and Thr71.	VALID	P15336	T	69
6664	pid	11566021	http://pathwaycommons.org/pc12/Catalysis_5c96b612bad82fde90eba00f6ae07057		VALID	P15336	T	71
6664	pid	11566021	http://pathwaycommons.org/pc12/Catalysis_e290b9e905f75ccfbd75af2f8fd76a2a		VALID	P15336	T	71
6665	reactome		http://pathwaycommons.org/pc12/Catalysis_c7abec88293d51dc957b549854a89808		VALID	P15336	T	71
6665	signor	20068231	SIGNOR-163242	Phosphorylation of thr-69 by mapk14 and mapk11, and at thr-71 by mapk1/erk2, mapk3/erk1, mapk11, mapk12 and mapk14 in response to external stimulus like insulin causes increased transcriptional activity.	VALID	P15336	T	69
6666	reactome		http://pathwaycommons.org/pc12/Catalysis_c7abec88293d51dc957b549854a89808		VALID	P15336	T	71
6667	bel	17081983	70dd5b2addb88c2407290965886e0329	We have detected 6,600 phosphorylation sites on 2,244 proteins and have determined their temporal dynamics after stimulating HeLa cells with epidermal growth factor (EGF) and recorded them in the Phosida database	VALID	P15336	T	69
6668	bel	11713276	85a7cd8aa5e37113b6f801a6f67814a9	Modified assertion	VALID	P15336	T	69
6669	reach	20230629		p38 phosphorylates ATF2 on Thr 69 and Thr 71 [XREF_BIBR].	VALID	P15336	T	69
6669	reach	20140229		In response to certain stimuli XREF_BIBR, XREF_BIBR, XREF_BIBR, the kinases p38 and JNK phosphorylate ATF-2 at amino acids Thr69 and Thr71 XREF_BIBR, XREF_BIBR.	VALID	P15336	T	69
6669	reach	20581861		Although we did not examine the changes of ATF2 Thr 69 in this study, it has been shown that p38MAPK phosphorylates ATF2 on Thr 69 and Thr 71 residues.	VALID	P15336	T	69
6669	reach	27726305		P38 phosphorylates Thr 69 and Thr 71 of ATF2, leading to the activation of ATF2.	VALID	P15336	T	69
6669	reach	10777545		This effect is mediated by JNK and p38 dependent phosphorylation of ATF2 at Thr 69 and Thr 71, because the phosphorylation deficient mutant (ATF2 (Delta150-248-T69A, T71A)) was not protected from ubiquitination and degradation by the activation of SAPK.	VALID	P15336	T	69
6669	reach	18950637		Both JNK and p38 are able to phosphorylate the Thr69 and Thr71 residues of ATF2 leading to transcriptional activation.	VALID	P15336	T	69
6669	reach	10878289		p38 phosphorylates ATF2 on Thr 69 and Thr 71 resulting in increased transcriptional activity (Raingeaud et al., 1995, van Dam et al., 1995).	VALID	P15336	T	69
6669	rlimsp	26225425		In the nucleus, ATF2 is activated by MAPKs such as p38, which phosphorylate its Thr69, Thr71, and Ser91 residues in the N-terminal activation domain [61].	VALID	P15336	T	69
6669	sparser	20230629		p38 phosphorylates ATF2 on Thr 69 and Thr 71 [ xref ].	VALID	P15336	T	69
6669	sparser	10878289		p38 phosphorylates ATF2 on Thr 69 and Thr 71 resulting in increased transcriptional activity (Raingeaud et al., 1995, van Dam et al., 1995) .	VALID	P15336	T	69
6669	sparser	18950637		Both JNK and p38 are able to phosphorylate the Thr69 and Thr71 residues of ATF2 leading to transcriptional activation.	VALID	P15336	T	69
6669	sparser	27726305		P38 phosphorylates Thr\\u201069 and Thr\\u201071 of ATF2, leading to the activation of ATF2.	VALID	P15336	T	69
6669	sparser	20581861		Although we did not examine the changes of ATF2 Thr 69 in this study, it has been shown that p38MAPK phosphorylates ATF2 on Thr 69 and Thr 71 residues.	VALID	P15336	T	69
6669	sparser	20029425		In response to stress stimuli or cytokines, ATF2 is phosphorylated on Thr69 and/or Thr71 by either JNK or p38.	VALID	P15336	T	69
6669	sparser	33519423		Activated p38MAPK could phosphorylate the Thr69 sites of ATF2 ( xref ).	VALID	P15336	T	69
6669	sparser	17081983		Only the ATF2 phosphorylation on Thr69 and Thr71 by p38 MAPK, which leads to enhanced AP-1 activity ( Karin et\\u00a0al., 1997; Raingeaud et\\u00a0al., 1996 ), has previously been described.	VALID	P15336	T	69
6669	sparser	25545367		Jun NH 2 -terminal protein kinase (JNK), p38, and Erk that are activated by stress stimuli can phosphorylate ATF2 at Thr-69 and Thr-71, leading to its transcriptional activation xref \\u2013 xref .	VALID	P15336	T	69
6670	reach	20140229		In response to certain stimuli XREF_BIBR, XREF_BIBR, XREF_BIBR, the kinases p38 and JNK phosphorylate ATF-2 at amino acids Thr69 and Thr71 XREF_BIBR, XREF_BIBR.	VALID	P15336	T	69
6670	reach	18194572		JNK phosphorylates ATF2 on Thr 69 and Thr 71 [XREF_BIBR].	VALID	P15336	T	69
6670	reach	22476848		ATF2 can also be phosphorylated on T69 and T71 directly by JNK1/2 and by Ras-ERK1/2 pathway [XREF_BIBR].	VALID	P15336	T	69
6670	reach	18950637		Both JNK and p38 are able to phosphorylate the Thr69 and Thr71 residues of ATF2 leading to transcriptional activation.	VALID	P15336	T	69
6670	reach			JNK phosphorylates ATF2 at the NH 2 -terminal activation domain on Thr69 and Thr71 residues, increasing ATF2 transcriptional activity.	VALID	P15336	T	69
6670	rlimsp	26515688		The increased phosphorylation of ATF2 on Thr69 by JNK in the MPTP mouse model suggests a functional relationship between the transcriptional activation of ATF2 and dopaminergic neuron death.	VALID	P15336	T	69
6670	sparser	18194572		JNK phosphorylates ATF2 on Thr-69 and Thr-71 [ xref ].	VALID	P15336	T	69
6670	sparser	18950637		Both JNK and p38 are able to phosphorylate the Thr69 and Thr71 residues of ATF2 leading to transcriptional activation.	VALID	P15336	T	69
6670	sparser	26515688		The increased phosphorylation of ATF2 on Thr69 by JNK in the MPTP mouse model suggests a functional relationship between the transcriptional activation of ATF2 and dopaminergic neuron death.	VALID	P15336	T	69
6670	sparser	20029425		In response to stress stimuli or cytokines, ATF2 is phosphorylated on Thr69 and/or Thr71 by either JNK or p38.	VALID	P15336	T	69
6670	sparser	22476848		ATF2 can also be phosphorylated on T69 and T71 directly by JNK1/2 and by Ras-ERK1/2 pathway [ xref ].	VALID	P15336	T	69
6670	sparser			JNK phosphorylates ATF2 at the NH 2 -terminal activation domain on Thr69 and Thr71 residues, increasing ATF2 transcriptional activity.	VALID	P15336	T	69
6670	signor	15916964	SIGNOR-137627	Phosphorylation of atf2 by jnk/p38 on thr69/71 is prerequisite to its transcriptional activities	VALID	P15336	T	69
6671	reach	12110590		Cooperation between ERK and p38 was found to be essential for ATF2 activation by these mitogens; the activity of p38 and JNK and SAPK in growth factor stimulated fibroblasts is insufficient to phosphorylate ATF2 Thr71 or Thr69 + 71 significantly by themselves, while ERK can not dual phosphorylate ATF2 Thr69 + 71 efficiently.	VALID	P15336	T	69
6671	reach	25545367		Jun NH 2 -terminal protein kinase (JNK), p38, and Erk that are activated by stress stimuli can phosphorylate ATF2 at Thr 69 and Thr 71, leading to its transcriptional activation XREF_BIBR - XREF_BIBR.	VALID	P15336	T	69
6671	sparser	25545367		Jun NH 2 -terminal protein kinase (JNK), p38, and Erk that are activated by stress stimuli can phosphorylate ATF2 at Thr-69 and Thr-71, leading to its transcriptional activation xref \\u2013 xref .	VALID	P15336	T	69
6671	signor	20068231	SIGNOR-260755	Phosphorylation of thr-69 by mapk14 and mapk11, and at thr-71 by mapk1/erk2, mapk3/erk1, mapk11, mapk12 and mapk14 in response to external stimulus like insulin causes increased transcriptional activity.	VALID	P15336	T	69
6672	reach	25545367		Here, we show that Cdk1-cyclin B1 phosphorylates ATF2 at Thr-69 and Thr-71 and ATF7 at Thr-51 and Thr-53 from early prophase to anaphase in the absence of any stress stimulation.	VALID	P15336	T	69
6672	reach	25545367		Here, we show that Cdk1-cyclin B1 phosphorylates ATF2 at Thr-69 and Thr-71 and ATF7 at Thr-51 and Thr-53 from early prophase to anaphase in the absence of any stress stimulation.	INFERRED_MOUSE_SITE	P15336	T	51	P15336	T	69
6673	reach	25545367		Jun NH 2 -terminal protein kinase (JNK), p38, and Erk that are activated by stress stimuli can phosphorylate ATF2 at Thr 69 and Thr 71, leading to its transcriptional activation XREF_BIBR - XREF_BIBR.	VALID	P15336	T	69
6674	reach	25545367		The use of anti-phosphorylated ATF2 [pT71] antibody (anti-pT69/71) enabled us to detect the phosphorylation of Thr-69 and Thr-71 of ATF2 and Thr-51 and Thr-53 of ATF7.	VALID	P15336	T	69
6674	reach	25545367		The use of anti-phosphorylated ATF2 [pT71] antibody (anti-pT69/71) enabled us to detect the phosphorylation of Thr-69 and Thr-71 of ATF2 and Thr-51 and Thr-53 of ATF7.	INFERRED_MOUSE_SITE	P15336	T	51	P15336	T	69
6675	reach	25545367		These results suggest that Cdk1, but not MAP kinases or PKC, phosphorylates ATF2 at Thr-69 and Thr-71 and ATF7 at Thr-51 and Thr-53 in M phase.	VALID	P15336	T	69
6675	reach	25545367		The phosphorylation site mutant ATF2-TA or ATF7-TA proteins were not phosphorylated when cyclin B1 plus Cdk1 were cotransfected (XREF_FIG), indicating that the Cdk1 and cyclinB1 complex indeed phosphorylates ATF2 at Thr-69 and Thr-71 and ATF7 at Thr-51 and Thr-53 Cdk1 consensus motives.	VALID	P15336	T	69
6675	reach	25545367		These results suggest that Cdk1, but not MAP kinases or PKC, phosphorylates ATF2 at Thr-69 and Thr-71 and ATF7 at Thr-51 and Thr-53 in M phase.	INFERRED_MOUSE_SITE	P15336	T	51	P15336	T	69
6675	reach	25545367		The phosphorylation site mutant ATF2-TA or ATF7-TA proteins were not phosphorylated when cyclin B1 plus Cdk1 were cotransfected (XREF_FIG), indicating that the Cdk1 and cyclinB1 complex indeed phosphorylates ATF2 at Thr-69 and Thr-71 and ATF7 at Thr-51 and Thr-53 Cdk1 consensus motives.	INFERRED_MOUSE_SITE	P15336	T	51	P15336	T	69
6675	rlimsp	25545367		These results suggest that Cdk1, but not MAP kinases or PKC, phosphorylates ATF2 at Thr-69/Thr-71 and ATF7 at Thr-51/Thr-53 in M phase.	INFERRED_MOUSE_SITE	P15336	T	51	P15336	T	69
6676	reach	25545367		These results suggest that Cdk1, but not MAP kinases or PKC, phosphorylates ATF2 at Thr-69 and Thr-71 and ATF7 at Thr-51 and Thr-53 in M phase.	VALID	P15336	T	69
6676	reach	25545367		These results suggest that Cdk1, but not MAP kinases or PKC, phosphorylates ATF2 at Thr-69 and Thr-71 and ATF7 at Thr-51 and Thr-53 in M phase.	INFERRED_MOUSE_SITE	P15336	T	51	P15336	T	69
6677	reach	20538003		EMMPRIN induced the phosphorylation of ATF-2 on Thr69 and Thr71, implying that EMMPRIN may activate various SAPK and MAPKs in cardiomyocytes.	VALID	P15336	T	69
6678	rlimsp	15105425		VRK1 and JNK, which phosphorylates ATF2 in Thr-69 and Thr-71, have an additive effect on ATF2-dependent transcription at suboptimal doses.	VALID	P15336	T	69
6678	sparser	15105425		VRK1 and JNK, which phosphorylates ATF2 in Thr-69 and Thr-71, have an additive effect on ATF2-dependent transcription at suboptimal doses.	VALID	P15336	T	69
6679	signor	15916964	SIGNOR-137635	Phosphorylation of atf2 by jnk/p38 on thr69/71 is prerequisite to its transcriptional activities	VALID	P15336	T	69
6680	psp		http://www.phosphosite.org/phosphosite.owl#Catalysis_25680304_1760		VALID	O94992	S	158
6680	sparser	25900325		Based on findings from in vitro RNA binding experiments and both in vitro and in vivo HEXIM1 phosphorylation assays, Fujinaga et al. [ xref ] have postulated that phosphorylation of HEXIM1 at Ser158 by PKC-theta, leads to the dissociation of P-TEFb from 7SK snRNP.	VALID	O94992	S	158
6681	psp		http://www.phosphosite.org/phosphosite.owl#Catalysis_25680304_637		VALID	O94992	S	158
6682	reach	22821562		PKC phosphorylates HEXIM1 on the serine at position 158 (S158).	VALID	O94992	S	158
6682	reach	23658523		They also found that during TCR mediated disruption of the 7SK RNP complex protein kinase C (PKC) phosphorylates HEXIM1 at Ser158.	VALID	O94992	S	158
6682	reach	23658523		Specifically they showed that there is a protein kinase C (PKC)-dependent phosphorylation of HEXIM1 on Ser158, a site believed to be within the RNA binding domain of HEXIM1.	VALID	O94992	S	158
6682	rlimsp	22821562		Changing the S158 in HEXIM1 to alanine (HexS158A) almost completely abolished this phosphorylation by PKC (Figure 1C and D, upper panels, lanes 2, (P)Hex), indicating that no other residues in HEXIM1 were phosphorylated by PKC.	VALID	O94992	S	158
6682	rlimsp	22821562		We conclude that PKC phosphorylates S158 in HEXIM1.	VALID	O94992	S	158
6682	rlimsp	22821562		IVKAs using purified PKC and HEXIM1 proteins expressed and purified from Escherichia\\ncoli as GST-fusion proteins (Figure 1C) or the flag-Hex protein expressed in HeLa cells and immunoprecipitated with anti-flag antibodies (Figure 1D) further confirmed that HEXIM1 can be phosphorylated by PKC (Figure 1C and D, upper panels, lanes 1, (P)Hex). Of note, under these conditions P-TEFb cannot phosphorylate HEXIM1 and PKC did not phosphorylate CDK9 or CycT1 (data not presented). Changing the S158 in HEXIM1 to alanine (HexS158A) almost completely abolished this phosphorylation by PKC (Figure 1C and D, upper panels, lanes 2, (P)Hex), indicating that no other residues in HEXIM1 were phosphorylated by PKC.	VALID	O94992	S	158
6682	rlimsp	22821562		(C) PKC phosphorylates serine at position 158 in HEXIM1, which was purified from E. coli, in vitro.	VALID	O94992	S	158
6682	rlimsp	22821562		(D) PKC phosphorylates serine at position 158 in HEXIM1, which was purified from HeLa cells, in vitro.	VALID	O94992	S	158
6682	sparser	22821562		We conclude that PKC phosphorylates S158 in HEXIM1.	VALID	O94992	S	158
6682	sparser	23795863		Reaching a different conclusion, a recent report shows that protein kinase C (PKC) can phosphorylate Ser158 in HEXIM1 in response to the engagement of TCR or activation by phorbol esters xref .	VALID	O94992	S	158
6683	psp		http://www.phosphosite.org/phosphosite.owl#Catalysis_2592_595		VALID	Q9BUB5	T	385
6683	hprd	9155018	http://hprd.org/ptms?hprd_id=09468&isoform_id=09468_1&isoform_name=Isoform_1		VALID	Q9BUB5	T	385
6683	signor	9155018	SIGNOR-48360	Mnk1 was phosphorylated and activated in vitro by erk1 and p38 map kinasespreliminary results showed that thr344 at least was one of the major sites phosphorylated by erk1	VALID	Q9BUB5	T	385
6684	psp		http://www.phosphosite.org/phosphosite.owl#Catalysis_34729809_661		VALID	P17813	Y	612
6685	psp		http://www.phosphosite.org/phosphosite.owl#Catalysis_83632_693		VALID	P46531	T	2511
6686	psp		http://www.phosphosite.org/phosphosite.owl#Catalysis_83632_678		VALID	P46531	T	2511
6687	psp		http://www.phosphosite.org/phosphosite.owl#Catalysis_83632_680		VALID	P46531	T	2511
6688	psp		http://www.phosphosite.org/phosphosite.owl#Catalysis_83632_701		VALID	P46531	T	2511
6689	psp		http://www.phosphosite.org/phosphosite.owl#Catalysis_83632_2130		VALID	P46531	T	2511
6690	psp		http://www.phosphosite.org/phosphosite.owl#Catalysis_83632_1736		VALID	P46531	T	2511
6691	psp		http://www.phosphosite.org/phosphosite.owl#Catalysis_33217_728		VALID	Q15208	T	444
6691	hprd	12493777	http://hprd.org/ptms?hprd_id=09511&isoform_id=09511_1&isoform_name=Isoform_1		VALID	Q15208	T	444
6691	rlimsp	12493777		We found that NDR1 autophosphorylates in vitro predominantly on Ser-281 and to a lesser extent on Thr-74 and Thr-444. All of these residues proved to be crucial also for NDR1 activity in vivo; however, in contrast to Ser-281 and Thr-444, Thr-74 seems to be involved only in binding to S100B rather than directly regulating NDR1 activity per se. When we added Ca(2+)/S100B, we observed an increased autophosphorylation on Ser-281 and Thr-444, resulting in stimulation of NDR1 activity in vitro.	VALID	Q15208	T	444
6691	signor	12493777	SIGNOR-96683	We found that ndr1 autophosphorylates in vitro predominantly on ser-281 and to a lesser extent on thr-74 and thr-444. All of these residues proved to be crucial also for ndr1 activity in vivo	VALID	Q15208	T	444
6692	psp		http://www.phosphosite.org/phosphosite.owl#Catalysis_33217_771		VALID	Q15208	T	444
6692	reach	19062280		Indeed, NDR1 phosphorylated at Thr444 by MST1 displayed greatly (7-fold) enhanced protein kinase activity.	VALID	Q15208	T	444
6692	reach	24747552		This approach allowed us to examine simultaneously whether NDR1 (Y31A and PIF) and NDR1 (R41A and PIF) can function independent of hMOB1 binding (due to the Y31A and R41A mutations) and whether the PIF modification of the HM of NDR1 can mimic the Thr444 phosphorylation of NDR1 by MST1, and thereby compensate for the loss of endogenous MST1.	VALID	Q15208	T	444
6692	sparser	19062280		Indeed, NDR1 phosphorylated at Thr444 by MST1 displayed greatly (7-fold) enhanced protein kinase activity ( Figure\\u00a02 A, bottom right).	VALID	Q15208	T	444
6692	sparser	24747552		This approach allowed us to examine simultaneously whether NDR1(Y31A/PIF) and NDR1(R41A/PIF) can function independent of hMOB1 binding (due to the Y31A and R41A mutations) and whether the PIF modification of the HM of NDR1 can mimic the Thr444 phosphorylation of NDR1 by MST1, and thereby compensate for the loss of endogenous MST1.	VALID	Q15208	T	444
6693	reach	12829239		Furthermore, Ca 2+ / S100B increases NDR1 phosphorylation on the two regulatory sites Ser 281 and Thr 444 [11].	VALID	Q15208	T	444
6694	reach	24747552		Initially, it was thought that binding of hMOB1 to the NTR only stimulates Ser281 autophosphorylation, but recent evidence suggests that hMOB1 and NDR complex formation plays also a role in HM phosphorylation of NDR1, since Thr444 phosphorylation by MST1 is hMOB1 dependent in human cells [10,27].	VALID	Q15208	T	444
6695	reach	27283898		RalA or RalB knockdown in HK-HRasG12V significantly decreased detachment induced Thr444 phosphorylation of STK38.	VALID	Q15208	T	444
6696	reach	27283898		RalA or RalB knockdown in HK-HRasG12V significantly decreased detachment induced Thr444 phosphorylation of STK38.	VALID	Q15208	T	444
6697	reach	28137909		Mst1 alone only marginally phosphorylated the carboxyl-terminal T444 residue of NDR1.	VALID	Q15208	T	444
6698	rlimsp	16314523		We conclude that activation of NDR is a multistep process involving phosphorylation of the hydrophobic motif site Thr444/2 by MST3, autophosphorylation of Ser281/2, and binding of MOB1A.	VALID	Q15208	T	444
6698	signor	16314523	SIGNOR-142467	Ndr1/ndr2 protein kinase is activated by phosphorylation on the activation loop phosphorylation site ser281/ser282 and the hydrophobic motif phosphorylation site thr444/thr442. Autophosphorylation of ndr is responsible for phosphorylation on ser281/ser282, whereas thr444/thr442 is targeted by an upstream kinase. Here we show that mst3, a mammalian ste20-like protein kinase, is able to phosphorylate ndr protein kinase at thr444/thr442. In vitro, mst3 selectively phosphorylated thr442 of ndr2, resulting in a 10-fold stimulation of ndr activity.	VALID	Q15208	T	444
6699	psp		http://www.phosphosite.org/phosphosite.owl#Catalysis_33663_586		VALID	O95707	S	10
6700	psp		http://www.phosphosite.org/phosphosite.owl#Catalysis_41590703_698		VALID	P32298	S	10
6701	psp		http://www.phosphosite.org/phosphosite.owl#Catalysis_25759_582		VALID	P31350	S	20
6701	hprd	9990288	http://hprd.org/ptms?hprd_id=01587&isoform_id=01587_1&isoform_name=Isoform_1		VALID	P31350	S	20
6701	hprd	18669648	http://hprd.org/ptms?hprd_id=01587&isoform_id=01587_1&isoform_name=Isoform_1		VALID	P31350	S	20
6701	hprd	19413330	http://hprd.org/ptms?hprd_id=01587&isoform_id=01587_1&isoform_name=Isoform_1		VALID	P31350	S	20
6701	hprd	19415658	http://hprd.org/ptms?hprd_id=01587&isoform_id=01587_1&isoform_name=Isoform_1		VALID	P31350	S	20
6701	hprd	17924679	http://hprd.org/ptms?hprd_id=01587&isoform_id=01587_1&isoform_name=Isoform_1		VALID	P31350	S	20
6701	hprd	19664995	http://hprd.org/ptms?hprd_id=01587&isoform_id=01587_1&isoform_name=Isoform_1		VALID	P31350	S	20
6701	hprd	18767875	http://hprd.org/ptms?hprd_id=01587&isoform_id=01587_1&isoform_name=Isoform_1		VALID	P31350	S	20
6701	hprd	20058876	http://hprd.org/ptms?hprd_id=01587&isoform_id=01587_1&isoform_name=Isoform_1		VALID	P31350	S	20
6701	signor	9990288	SIGNOR-64312	Ribonucleotide reductase r2 protein is phosphorylated at serine-20 by p34cdc2 kinase. comparison of ribonucleotide reductase activities between wild type and mutated forms of the r2 proteins suggested that mutation at serine-20 did not significantly affect enzyme activity.	VALID	P31350	S	20
6702	psp		http://www.phosphosite.org/phosphosite.owl#Catalysis_25759_583		VALID	P31350	S	20
6703	reach	22632967		Interestingly, RRM2 is also phosphorylated by CDKs on Ser20.	VALID	P31350	S	20
6703	reach	23182110		RRM2 is also phosphorylated on Ser20 by a CDK, but, in contrast to Thr33, which is phosphorylated mostly in G2, Ser20 is phosphorylated mostly in S phase, and the biological significance of this event is not understood [XREF_BIBR].	VALID	P31350	S	20
6703	sparser	22632967		Interestingly, RRM2 is also phosphorylated by CDKs on Ser20 ( xref ; xref ).	VALID	P31350	S	20
6703	sparser	23182110		RRM2 is also phosphorylated on Ser20 by a CDK, but, in contrast to Thr33, which is phosphorylated mostly in G2, Ser20 is phosphorylated mostly in S phase, and the biological significance of this event is not understood [ xref ].	VALID	P31350	S	20
6704	psp		http://www.phosphosite.org/phosphosite.owl#Catalysis_15440518_1763		VALID	Q9BST9-2	S	435
6705	psp		http://www.phosphosite.org/phosphosite.owl#Catalysis_31940_564		VALID	Q9UQ35	S	1329
6706	psp		http://www.phosphosite.org/phosphosite.owl#Catalysis_56589610_637		VALID	Q16665	S	760
6707	psp		http://www.phosphosite.org/phosphosite.owl#Catalysis_2715307_688		VALID	O94916	S	158
6708	psp		http://www.phosphosite.org/phosphosite.owl#Catalysis_2715307_3753		VALID	O94916	S	158
6709	rlimsp	18411282		Tandem mass spectrometry revealed that Ser-155 and Ser-158 of OREBP/TonEBP are both phosphorylated in living cells under hypotonic conditions. In vitro phosphorylation assays further suggest that phosphorylation of the two serine residues proceeds in a hierarchical manner with phosphorylation of Ser-155 priming the phosphorylation of Ser-158 and that these phosphorylations are essential for nucleocytoplasmic trafficking of the transcription factor. Finally, we have shown that the pharmacological inhibition of casein kinase 1 (CK1) abolishes the phosphorylation of Ser-158 and impedes OREBP/TonEBP nuclear export and that recombinant CK1 phosphorylates Ser-158.	VALID	O94916	S	158
6710	psp		http://www.phosphosite.org/phosphosite.owl#Catalysis_18762_2103		VALID	Q96RG2	T	1165
6710	hprd	11459942	http://hprd.org/ptms?hprd_id=06328&isoform_id=06328_1&isoform_name=Isoform_1		VALID	Q96RG2	T	1165
6710	signor	11459942	SIGNOR-109485	We present evidence that the activity of pask is regulated by two mechanisms. Autophosphorylation at two threonine residues located within the activation loop significantly increases catalytic activity.	VALID	Q96RG2	T	1165
6711	psp		http://www.phosphosite.org/phosphosite.owl#Catalysis_20573400_457		VALID	Q13118	T	445
6712	psp		http://www.phosphosite.org/phosphosite.owl#Catalysis_20573400_644		VALID	Q13118	T	445
6713	psp		http://www.phosphosite.org/phosphosite.owl#Catalysis_231166608_688		VALID	P98177	S	268
6713	sparser	28945225		Collectively, our data indicate that CK1\\u03b1 specifically phosphorylates FOXO4 at S265 and S268, and this requires the priming phosphorylation at S262 by AKT.	VALID	P98177	S	268
6714	psp		http://www.phosphosite.org/phosphosite.owl#Catalysis_21127200_796		VALID	O75143	S	355
6715	psp		http://www.phosphosite.org/phosphosite.owl#Catalysis_23522_2173		VALID	Q15398	S	757
6715	pid	15987997	http://pathwaycommons.org/pc12/Catalysis_7f743ded97c12d157cdd68dca7402f82		VALID	Q15398	S	830
6715	signor	15987997	SIGNOR-262651	Phosphorylation and stabilization of HURP by Aurora-A. Four phosphorylated residues were identified, namely, HURP-S627, -S725, -S757, and -S830, with 65% amino acid sequence coverage. we propose here that Aurora-A may phosphorylate HURP and this probably attenuates the negative impact of cdk1 phosphorylation and by inhibiting subsequent proteasome activity and this will generate a longer HURP half-life.	VALID	Q15398	S	757
6716	psp		http://www.phosphosite.org/phosphosite.owl#Catalysis_12525_592		VALID	Q92529-2	Y	283
6717	psp		http://www.phosphosite.org/phosphosite.owl#Catalysis_12525_667		VALID	Q92529-2	Y	283
6718	psp		http://www.phosphosite.org/phosphosite.owl#Catalysis_12525_661		VALID	Q92529-2	Y	283
6719	psp		http://www.phosphosite.org/phosphosite.owl#Catalysis_12525_1975		VALID	Q92529-2	Y	283
6720	psp		http://www.phosphosite.org/phosphosite.owl#Catalysis_57417_798		VALID	Q14839	S	308
6721	psp		http://www.phosphosite.org/phosphosite.owl#Catalysis_46329_601		VALID	Q99490-2	Y	774
6721	reach	32092977		Fyn also binds to and phosphorylates the GAP domain of AGAP2 at two tyrosine residues, Y682 and Y774, protecting AGAP2 from its proteolytic cleavage by active caspases.	INFERRED_ALTERNATIVE_ISOFORM	Q99490	Y	774	Q99490-2	Y	774
6722	reach	32092977		Interestingly, AGAP2 might be regulated by growth factors since it has been demonstrated that the addition of epithelial growth factor (EGF) triggers AGAP2 phosphorylation on both Y682 and Y774 residues attenuating the apoptotic cleavage of AGAP2 in human cancer [32].	INFERRED_ALTERNATIVE_ISOFORM	Q99490	Y	774	Q99490-2	Y	774
6723	psp		http://www.phosphosite.org/phosphosite.owl#Catalysis_3147403_585		VALID	P35612	S	617
6724	psp		http://www.phosphosite.org/phosphosite.owl#Catalysis_10943_837		VALID	Q9H9T3	Y	202
6725	psp		http://www.phosphosite.org/phosphosite.owl#Catalysis_2578_578		VALID	P06493	T	161
6725	hprd	7944411	http://hprd.org/ptms?hprd_id=00302&isoform_id=00302_1&isoform_name=Isoform_1		VALID	P06493	T	161
6725	hprd	16565220	http://hprd.org/ptms?hprd_id=00302&isoform_id=00302_1&isoform_name=Isoform_1		VALID	P06493	T	161
6725	hprd	18669648	http://hprd.org/ptms?hprd_id=00302&isoform_id=00302_1&isoform_name=Isoform_1		VALID	P06493	T	161
6725	hprd	18691976	http://hprd.org/ptms?hprd_id=00302&isoform_id=00302_1&isoform_name=Isoform_1		VALID	P06493	T	161
6725	hprd	19664995	http://hprd.org/ptms?hprd_id=00302&isoform_id=00302_1&isoform_name=Isoform_1		VALID	P06493	T	161
6725	hprd	19651622	http://hprd.org/ptms?hprd_id=00302&isoform_id=00302_1&isoform_name=Isoform_1		VALID	P06493	T	161
6725	hprd	18452278	http://hprd.org/ptms?hprd_id=00302&isoform_id=00302_1&isoform_name=Isoform_1		VALID	P06493	T	161
6725	hprd	18767875	http://hprd.org/ptms?hprd_id=00302&isoform_id=00302_1&isoform_name=Isoform_1		VALID	P06493	T	161
6725	hprd	17924679	http://hprd.org/ptms?hprd_id=00302&isoform_id=00302_1&isoform_name=Isoform_1		VALID	P06493	T	161
6725	hprd	20068231	http://hprd.org/ptms?hprd_id=00302&isoform_id=00302_1&isoform_name=Isoform_1		VALID	P06493	T	161
6725	reach	24970150		The CDK activating kinase (CAK), consisting of the Cyclin H and CDK7 complex, phosphorylates CDK1 on T161 within its T loop, mediating its activation.	VALID	P06493	T	161
6725	reach	27303922		The weakened phosphorylation of Chk1 at S345 raises Cdk1 activity by two independent phosphorylation events : (i) augmented Cdk7 mediated phosphorylation of Cdk1 at T161, and (ii) attenuated Y15 phosphorylation of Cdk1 (an inhibitory phosphorylation site) by increasing phosphatase cdc25C level [XREF_BIBR].	VALID	P06493	T	161
6725	reach	22263797		Moreover, this study also revealed that Cdc25A activates CDK7, which, in turn, phosphorylates CDK1 at T161 and promotes the cyclin B and CDK1 complex formation [XREF_BIBR].	VALID	P06493	T	161
6725	reach	29793495		Meanwhile, CDK1 is phosphorylated at Thr161 by the cyclin H and CDK7 complex, leading to M phase entry.	VALID	P06493	T	161
6725	reach	19707596		XREF_BIBR It is likely that some of these other factors limit the activation of endogenous Cdc2 and cyclin B1; for example, CAK phosphorylates Cdc2 at Thr161 XREF_BIBR and this modification is required for full activation of the Cdc2 and cyclin B1 complex.	VALID	P06493	T	161
6725	reach	7819276		In addition, Cdc2 is phosphorylated on Thr161, which is catalysed by Cak (Cdc2 activating kinase); this phosphorylation is required for Cdc2 activity [203-206].	VALID	P06493	T	161
6725	reach	8548828		A stimulatory kinase known as Cdk activating kinase (CAK) phosphorylates Cdc2 on the Thr 161 residue, which is essential for Cdc2 catalytic activity (Solomon et al. 1993; Poon et al. 1993; Fesquet et al. 1993).	VALID	P06493	T	161
6725	reach	27908669		The cyclin B1 and CDK1 complex remains inactive until CDK1 is phosphorylated at threonine 161 by CDK7, and the phosphorylation at threonine 14/tyrosine 15 by MYT1-WEE1 is removed by CDC25 phosphatase [29,30].	VALID	P06493	T	161
6725	reach			Although BS-181-induced G 1 arrest was observed only in JT/BCL -2 cells, CDK7 directed activating phosphorylation of CDK1 (Thr161) and CDK2 (Thr160), and CDK1/2- and CDK4/6 preferred Rb phosphorylation at Thr821/826 and Ser795, respectively, were reduced in both JT/Neo and JT/BCL -2 cells (XREF_FIG a).	VALID	P06493	T	161
6725	reach	20347419		Presumably, CDK1 T161 phosphorylation by CAK or conformational rearrangements upon cyclin B binding, possibly mediated by chaperones could be responsible for the lag before full CDK1 activation.	VALID	P06493	T	161
6725	reach	21778139		CDK activating kinase (CAK) phosphorylates threonine 161 (T161) of CDC2, a catalytic subunit of maturation and M-phase promoting factor (MPF), and is essential for MPF activation in mitosis.	VALID	P06493	T	161
6725	reach	21468563		Additionally, myricetin treatment resulted in the up-regulation of Thr14 and Tyr15 phosphorylated (inactive) Cdc2 and p27, and the down-regulation of CDK7 kinase protein, as well as CDK7 mediated Thr161 phosphorylated (active) Cdc2.	VALID	P06493	T	161
6725	rlimsp	20360007		Activation of Cdk1 is a multistep process comprising binding of Cdk1 to cyclin B, relocation of cyclin-kinase complexes to the nucleus, activating phosphorylation of Cdk1 on Thr(161) by the Cdk-activating kinase (CAK; Cdk7 in metazoans), and removal of inhibitory Thr(14) and Tyr(15) phosphorylations.	VALID	P06493	T	161
6725	sparser	29435156		G 2 /M phase transition during cell cycle progression requires the activation of the CDK1/cyclin B complex through CDK1 phosphorylation at Thr-161 by the CAK and dephosphorylation at Thr-14 and Tyr-15 by phosphatase CDC25 [ xref , xref ].	VALID	P06493	T	161
6725	sparser	29793495		Meanwhile, CDK1 is phosphorylated at Thr161 by the cyclin H-CDK7 complex, leading to M phase entry.	VALID	P06493	T	161
6725	sparser	27908669		The cyclin B1-CDK1 complex remains inactive until CDK1 is phosphorylated at threonine 161 by CDK7, and the phosphorylation at threonine 14/tyrosine 15 by MYT1-WEE1 is removed by CDC25 phosphatase [29,30] .	VALID	P06493	T	161
6725	sparser	21900495		This suggests an involvement of Myt1 not only in T14 phosphorylation but also in T161 phosphorylation of cyclin B1\\u2013CDK1 by CAK, leading to a tight coupling between T161 and T14 phosphorylations in cyclin B1\\u2013CDK1 complexes.	VALID	P06493	T	161
6725	sparser	8548828		Thus, Cdc2\\u2013cyclin complexes are phosphorylated by CAK kinase at Thr-161, and it seems likely that Cdc2 activity is blocked, at least in part, by phosphorylations at Thr-14/Tyr-15.	VALID	P06493	T	161
6725	sparser	31979075		Then, another phosphorylation of CDK1 at Thr 161 by CAK present in the nucleus occurs.	VALID	P06493	T	161
6725	sparser	33281346		MPF activity requires the CDK1 and cyclin B subunit complexes through phosphorylation of CDK1 on Thr161 by CAK and dephosphorylation on Thr14 and Tyr15 by Cdc25 phosphatase [ xref ].	VALID	P06493	T	161
6725	sparser	20347419		Presumably, CDK1 T161 phosphorylation by CAK or conformational rearrangements upon cyclin B binding, possibly mediated by chaperones could be responsible for the lag before full CDK1 activation.	VALID	P06493	T	161
6725	signor	8344251	SIGNOR-38307	The mo15 gene encodes the catalytic subunit of a protein kinase that activates cdc2 and other cyclin-dependent kinases (cdks) through phosphorylation of thr161 and its homologues	VALID	P06493	T	161
6725	reach			Although BS-181-induced G 1 arrest was observed only in JT/BCL -2 cells, CDK7 directed activating phosphorylation of CDK1 (Thr161) and CDK2 (Thr160), and CDK1/2- and CDK4/6 preferred Rb phosphorylation at Thr821/826 and Ser795, respectively, were reduced in both JT/Neo and JT/BCL -2 cells (XREF_FIG a).	INFERRED_METHIONINE_CLEAVAGE	P06493	T	160	P06493	T	161
6725	sparser	22425727		Phosphorylation of Cdk-1 on Thr-160 by CAK and is necessary to activate the Cdk-1/Cyclin B complex ( xref ; xref ).	INFERRED_METHIONINE_CLEAVAGE	P06493	T	160	P06493	T	161
6726	psp		http://www.phosphosite.org/phosphosite.owl#Catalysis_2578_711		VALID	P06493	T	161
6727	reach	23397083		This was associated with upregulated checkpoint kinase (CHK2) expression and reduced CDC2 activity (i.e., increased phosphorylation of CDC2 on Tyr 15 and decreased phosphorylation of CDC2 on Thr 161).	VALID	P06493	T	161
6727	reach	22200613		Cdc2 is phosphorylated on Thr161 by cdc2 activating kinase (CAK) and dephosphorylated on Thr 14 by cdc25c [XREF_BIBR, XREF_BIBR].	VALID	P06493	T	161
6728	reach	24970150		The CDK activating kinase (CAK), consisting of the Cyclin H and CDK7 complex, phosphorylates CDK1 on T161 within its T loop, mediating its activation.	VALID	P06493	T	161
6728	reach	26881434		CDK1 phosphorylation at Thr161 is caused by the activity of CDK activating kinase (CAK), which leads to activation of CDK1 and can improve its binding to cyclins [XREF_BIBR].	VALID	P06493	T	161
6728	reach	24523664		Cdk1 T161 phosphorylation, which is catalyzed by the Cdk activating kinase (CAK, cyclin H/Cdk7), is required for cyclin B1 and Cdk1 complex stability and activation XREF_BIBR, XREF_BIBR.	VALID	P06493	T	161
6728	reach	25590687		XREF_BIBR Although the detailed sequence of events that lead to the activation of G2/M transition is not fully understood, it includes the activatory phosphorylation of the Thr160 and Thr161 motif of Cdk1, catalyzed by the Cdk activating kinase complex.	VALID	P06493	T	161
6728	reach	25362646		MPF remains inactive until Cdk1 is phosphorylated at Thr161 by Cdk activating kinase (CAK) and de-phosphorylated by Cdc25c at Thr14 and Thr15 [XREF_BIBR - XREF_BIBR].	VALID	P06493	T	161
6728	reach	12457721		Shortly thereafter, CDK1 is phosphorylated on Thr 161 residue by CDK activating Kinase (CAK).	VALID	P06493	T	161
6728	reach	32508972		In vertebrates, T161 phosphorylation of Cdk1 is catalyzed by a CDK activating kinase (CAK), composed of Cdk7, Cyclin H and the assembly factor MAT1 and strictly located in the nucleus [XREF_BIBR, XREF_BIBR].	VALID	P06493	T	161
6728	reach	20347419		CDK1 bound to cyclin B is phosphorylated on residue T161 by CDK activating kinase (CAK) to stabilize the cyclin B-CDK1 interaction and to induce the conformational rearrangements needed for kinase activity.	VALID	P06493	T	161
6728	reach	21778139		CDK activating kinase (CAK) phosphorylates threonine 161 (T161) of CDC2, a catalytic subunit of maturation and M-phase promoting factor (MPF), and is essential for MPF activation in mitosis.	VALID	P06493	T	161
6728	sparser	25663895		MPF remains in an inactive state until the phosphorylation of Cdk1 at Thr161 by Cdk activating kinase (CAK) ( xref ) and the dephosphorylation of Cdk1 at Thr14/Tyr15 by phosphatase Cdc25C ( xref ); thus, active Cdk1 refers to dephospho-Cdk1 (Tyr15) and phospho-Cdk1 (Thr161).	VALID	P06493	T	161
6728	sparser	25362646		MPF remains inactive until Cdk1 is phosphorylated at Thr161 by Cdk activating kinase (CAK) and de-phosphorylated by Cdc25c at Thr14/Thr15 [ xref \\u2013 xref ].	VALID	P06493	T	161
6728	sparser	12457721		Shortly thereafter, CDK1 is phosphorylated on Thr 161 residue by CDK activating Kinase (CAK).	VALID	P06493	T	161
6728	reach	25590687		XREF_BIBR Although the detailed sequence of events that lead to the activation of G2/M transition is not fully understood, it includes the activatory phosphorylation of the Thr160 and Thr161 motif of Cdk1, catalyzed by the Cdk activating kinase complex.	INFERRED_METHIONINE_CLEAVAGE	P06493	T	160	P06493	T	161
6729	reach	27891552		TcdB induces the following in EGCs : (1) early cell rounding with Rac1 glucosylation; (2) early G2/M cell-cycle arrest by cyclin B1 and Cdc2 complex inactivation caused by p27 upregulation, the downregulation of cyclin B1 and Cdc2 phosphorylated at Thr161 and Tyr15; and (3) apoptosis by a caspase dependent but mitochondria independent pathway.	VALID	P06493	T	161
6730	reach	9632748		This stimulation was dependent on the activating phosphorylation of p34 (cdc2) on Thr 161, which follows cyclin binding and is mediated by the cdk activating kinase.	VALID	P06493	T	161
6730	reach	7803859		Threonine 161 phosphorylation of p34cdc2 and its equivalent threonine 160 in p33cdk2 by cdk activating kinase (CAK) is essential for the activation of these cyclin dependent kinases.	VALID	P06493	T	161
6730	reach	7803859		Threonine 161 phosphorylation of p34cdc2 and its equivalent threonine 160 in p33cdk2 by cdk activating kinase (CAK) is essential for the activation of these cyclin dependent kinases.	INFERRED_METHIONINE_CLEAVAGE	P06493	T	160	P06493	T	161
6731	reach	29793495		Meanwhile, CDK1 is phosphorylated at Thr161 by the cyclin H and CDK7 complex, leading to M phase entry.	VALID	P06493	T	161
6731	reach	10630408		The binding of cyclin B to 35-kDa cdc2 allows MO15 to phosphorylate cdc2 on Thr161, which activates cdc2 and induces an electrophoretic mobility shift from 35 to 34-kDa (Yamashita et al., 1995; Nagahama, 1997).	VALID	P06493	T	161
6731	sparser	8336738		Cyclin-dependent phosphorylation of T-161 in Cdc2 is essential for activation, and the model provides insights into the importance of this site.	VALID	P06493	T	161
6732	reach	30280101		In rat aortic SMCs, RGC32 also promotes p34 CDC2 (Thr161) phosphorylation and induces SMC proliferation.	VALID	P06493	T	161
6733	reach	30086426		The CIP and KIP family of the CDKIs p21 Cip1 (p21) and p27 Kip1 (p27) reportedly block the activating phosphorylation of cdc2 on Thr161 [24, 25].	VALID	P06493	T	161
6734	reach	30086426		The CIP and KIP family of the CDKIs p21 Cip1 (p21) and p27 Kip1 (p27) reportedly block the activating phosphorylation of cdc2 on Thr161 [24, 25].	VALID	P06493	T	161
6735	reach	32410646		Moreover, knockdown of Akt by siRNA inhibited the phosphorylation of Wee1 (Ser642), CDK1 (Thr161), and survivin (Thr34), whereas the phosphorylation of CDK1 on Tyr15 was upregulated.	VALID	P06493	T	161
6736	reach	15335752		p34cdc2 can be phosphorylated on tyrosine15 (Y) by Wee1 and on threonine 161 0 by a kinase named M015; these modifications are reversed by Cdc25 and an unknown phosphatase (possibly phosphatase I), respectively.	VALID	P06493	T	161
6737	reach	33255251		In lower animal eggs, p21 has been shown to directly inhibit the phosphorylation of Thr 161 of CDK1 kinase, thereby inhibiting MPF activity [XREF_BIBR], while the role of p21 in the meiosis regulation in mammalian oocytes has not yet been reported.	VALID	P06493	T	161
6738	reach			After treatment with BS-181, the levels of CDK7 directed activating phosphorylation of CDK1 (Thr161) and CDK2 (Thr160), and the resultant CDK1/2- and CDK4/6 preferred phosphorylation of Rb, were significantly reduced in Jurkat T cells regardless of BCL-2 overexpression.	VALID	P06493	T	161
6738	reach			After treatment with BS-181, the levels of CDK7 directed activating phosphorylation of CDK1 (Thr161) and CDK2 (Thr160), and the resultant CDK1/2- and CDK4/6 preferred phosphorylation of Rb, were significantly reduced in Jurkat T cells regardless of BCL-2 overexpression.	INFERRED_METHIONINE_CLEAVAGE	P06493	T	160	P06493	T	161
6739	reach			After treatment with BS-181, the levels of CDK7 directed activating phosphorylation of CDK1 (Thr161) and CDK2 (Thr160), and the resultant CDK1/2- and CDK4/6 preferred phosphorylation of Rb, were significantly reduced in Jurkat T cells regardless of BCL-2 overexpression.	VALID	P06493	T	161
6739	reach			After treatment with BS-181, the levels of CDK7 directed activating phosphorylation of CDK1 (Thr161) and CDK2 (Thr160), and the resultant CDK1/2- and CDK4/6 preferred phosphorylation of Rb, were significantly reduced in Jurkat T cells regardless of BCL-2 overexpression.	INFERRED_METHIONINE_CLEAVAGE	P06493	T	160	P06493	T	161
6740	reach	18824564		GST-CycB is able to induce CDK1 phosphorylation on T161 and promote its kinase activity in vitro.	VALID	P06493	T	161
6740	sparser	18824564		GST-CycB is able to induce CDK1 phosphorylation on T161 and promote its kinase activity in vitro ( xref ).	VALID	P06493	T	161
6741	rlimsp	7935441		Complexes between D-type cyclins and their major catalytic subunit, cdk4, are catalytically inactive until cyclin-bound cdk4 undergoes phosphorylation on a single threonyl residue (Thr-172). This step is catalyzed by a cdk-activating kinase (CAK) functionally analogous to the enzyme which phosphorylates cdc2 and cdk2 at Thr-161/160.	VALID	P06493	T	161
6742	rlimsp	26131711		Human CDK1 is phosphorylated by Myt1 kinase at threonine 14 (T14) close to its ATP binding site before being modified at threonine 161 (T167Sp) in its T-loop by the CDK-activating kinase (CAK).	VALID	P06493	T	161
6743	sparser	29793495		Meanwhile, CDK1 is phosphorylated at Thr161 by the cyclin H-CDK7 complex, leading to M phase entry.	VALID	P06493	T	161
6744	sparser	31358538		These effects were associated with diminished T161 CDK1 and T160 CDK2 phosphorylation ( xref ), consistent with the cyclin-activating kinase activity of CDK7 ( xref ).	VALID	P06493	T	161
6744	sparser	31358538		Additionally, T161 CDK1 and T160 CDK2 phosphorylation were modestly decreased in tumors obtained from THZ1-treated animals compared to untreated controls ( xref ), raising the possibility that THZ1 might exert its anti-tumor effects in vivo through transcriptional inhibition as well as anti-proliferative actions.	VALID	P06493	T	161
6745	sparser	18824564		GST-CycB is able to induce CDK1 phosphorylation on T161 and promote its kinase activity in vitro ( xref ).	VALID	P06493	T	161
6746	psp		http://www.phosphosite.org/phosphosite.owl#Catalysis_3197_585		VALID	Q16555	S	522
6746	reach	21943307		Taken together, these data support the possibility that phosphorylation of CRMP2 by CDK5 at the Ser522 epitope contributes to impaired neurite outgrowth under conditions of abnormal CDK5 activation in cultured NPCs.	VALID	Q16555	S	522
6746	reach	28674493		CRMP2 is phosphorylated by Cdk5 at Ser522 and subsequently phosphorylated by GSK-3beta at Ser518, Thr514, and Thr509.	VALID	Q16555	S	522
6746	reach	15676027		In In vitro kinase assay, Cdk5 phosphorylated CRMP2 at Ser522, while GSK3beta did not induce any phosphorylation of CRMP2.	VALID	Q16555	S	522
6746	reach	23776568		CRMP2 is phosphorylated by CDK5 at Ser522 XREF_BIBR.	VALID	Q16555	S	522
6746	reach	26555036		Overexpression of either CDK5 complex enhances CRMP2 phosphorylation at Ser522, but in contrast Ser522 phosphorylation of CRMP4 is not influenced by overexpression of either CDK5 complex.	VALID	Q16555	S	522
6746	reach	26555036		The induction of Ser522 phosphorylation of CRMP2 by p25 and CDK5 was greater than that for p35 and CDK5 however the expression of p25 was consistently greater than p35 (Additional file 2 : Figure S2a and c).	VALID	Q16555	S	522
6746	reach	15483118		Cdk5 phosphorylates CRMP-2 at serine 522, possibly facilitating phosphorylation of serine 518 and threonine 514 by glycogen synthase kinase 3beta (GSK3beta), a kinase previously implicated in Sema 3A signaling.	VALID	Q16555	S	522
6746	reach	22826151		Cdk5 and p35 phosphorylates CRMP2 at Ser522, and inhibition of this phosphorylation suppressed Sema3A induced growth cone collapse.	VALID	Q16555	S	522
6746	reach	28077789		This association of CRMP2, alpha2-chimerin, and CDK5-p35 promotes the phosphorylation of CRMP2 at Ser522 by CDK5.	VALID	Q16555	S	522
6746	reach	22279220		The phosphorylation of CRMP1 and CRMP2 by Cdk5 at Ser522 is involved in axonal guidance and spine development.	VALID	Q16555	S	522
6746	reach	23308041		Ultimately, Cdk5 and GSK-3beta phosphorylate CRMP2 on Ser 522 and Thr 509/Thr 514, respectively [XREF_BIBR, XREF_BIBR, XREF_BIBR].	VALID	Q16555	S	522
6746	reach	21822644		In brief, following stimulation of neurons with Sema3A, Cdk5 (cyclin dependent kinase 5) phosphorylates CRMP-2 at Ser522, which acts as a priming event for GSK-3beta-mediated CRMP-2 phosphorylation at Thr509, Thr514, and Ser518 leading to microtubule disassembly and growth cone collapse [XREF_BIBR - XREF_BIBR].	VALID	Q16555	S	522
6746	reach	26819770		When we eliminated Cdk5 mediated phosphorylation of CRMP2 at S522 in the mouse brain, the densities of dendritic spines of hippocampal neurons were reduced in the mouse brain.	VALID	Q16555	S	522
6746	reach	28445771		Suppression of CDK5 activation with roscovitine attenuated neuronal apoptosis, hyperphosphorylation of CRMP2 (Ser522) and dendritic development abnormalities induced by sevoflurane.	VALID	Q16555	S	522
6746	reach	18220421		Cdk5 phosphorylates CRMP2 at Ser522, priming for subsequent phosphorylation at three residues by GSK3 in vitro and in vivo.	VALID	Q16555	S	522
6746	reach	23044265		Phosphorylation of CRMP2 at Ser 522 and Thr 509/514 by CDK5, and GSK3beta respectively, reduces its ability to interact with tubulin and consequently reduced stability of microtubule and axonal retraction [XREF_BIBR, XREF_BIBR].	VALID	Q16555	S	522
6746	reach	15652488		Therefore, it is likely that Cdk5 phosphorylates CRMP-2 at Ser 522, whereby GSK-3beta phosphorylates CRMP-2 at Thr 514 in vivo.	VALID	Q16555	S	522
6746	reach	15652488		Uchida et al. (2005) have recently found that Sema3A induces the phosphorylation of CRMP-2 at Ser 522 by Cdk5 followed by the phosphorylation at Thr 509 and Ser 518.	VALID	Q16555	S	522
6746	reach	27149854		The kinase CDK5 phosphorylates CRMP2 at S522.	VALID	Q16555	S	522
6746	reach	27392015		Third, Sema3A activates Src type tyrosine kinase Fyn, thereby leading to sequential phosphorylation of CRMP2 by Cdk5 and GSK3b to regulate axon guidance and dendritic development.36 Cdk5 primarily phosphorylates CRMP1 and CRMP2 at Ser522, and GSK3b subsequently phosphorylates Thr509 and Thr514 of CRMP2.	VALID	Q16555	S	522
6746	reach	27392015		One plausible mechanism is that Sema3A signaling may involve the interaction between CRMP2 and Cav2.2, a voltage gated calcium channel belonging to the Cav2 family.67,68 The Cav2 family includes channels containing a1A, a1B and a1E, which mediate P/2 type, N-type, and R-type Ca2C currents, respectively.69 Sema3A activates Cdk5, which phosphorylates CRMP2 at Ser522.36,70 The in vitro phosphorylated CRMP2 at Ser522 was shown to enhance its interaction with Cav2.2.67 This enhanced interaction between CRMP2 and Cav2.2 was associated with an activation of Cav2.2.	VALID	Q16555	S	522
6746	reach	27392015		Sema3A also activates Src type tyrosine kinase Fyn, thereby leading to sequential phosphorylation of CRMP2 by Cdk5 and GSK3b to regulate axon guidance and dendritic development.41 Cdk5 phosphorylates CRMP1 and CRMP2 at Ser522, and GSK3b subsequently phosphorylates Thr509 and Thr514 of CRMP2.interact with the intracellular molecule interacting with CasL (MICAL), and transduce Sema3A signaling.47,48 Another possible mechanism for Sema3A induced cytoskeletal reorganization is the regulation of the function of Filamin-A, an actin binding protein.	VALID	Q16555	S	522
6746	reach	32655376		CRMP2 is primarily phosphorylated at Ser522 by Cdk5 and subsequently phosphorylated at Ser518, Thr514, and Thr509 by GSK3beta.	VALID	Q16555	S	522
6746	reach	32655376		Sema3A activates Cdk5 and GSK3beta kinases, which sequentially phosphorylates CRMP2 Ser522 and Thr509 residues, respectively.	VALID	Q16555	S	522
6746	reach	32804096		Phosphorylation of CRMP2 by Rho kinase (at Threonine 555) or Cdk5 (at Serine 522) and GSK3beta (at Threonine 509 / Threonine 514 / Threonine 518) has, in contrast, been shown to suppress its binding to tubulin consequently impairing tubulin polymerization and neurite outgrowth [XREF_BIBR, XREF_BIBR - XREF_BIBR] (XREF_FIG).	VALID	Q16555	S	522
6746	reach			Sema3A activates Cdk5 and GSK-3beta, and Cdk5 phosphorylates CRMP-2 with serine 522 [XREF_BIBR, XREF_BIBR].	VALID	Q16555	S	522
6746	reach	29847471		CRMP2 phosphorylation by Cdk5 at residue S522 plays other roles such as that in dendritic development [69].	VALID	Q16555	S	522
6746	reach	30565051		Of these, only CRMP2 phosphorylated at serine 522 by cyclin dependent kinase 5 (Cdk5) contributed to spinal neurotransmission in a bidirectional manner.	VALID	Q16555	S	522
6746	reach	33478555		In rodent models mimicking chronic neuropathic pain states, CRMP2 phosphorylation by cyclin-dependent kinase 5 (Cdk5) at Ser522 (S522) is increased [27\\u201330]; this is accompanied by enhanced SUMOylation by the E2-conjugating enzyme (Ubc9) at Lys374 (K374) [25, 31].	VALID	Q16555	S	522
6746	reach	30915713		Cdk5 phosphorylates\\nCRMP2 at S522, priming CRMP2 for subsequent phosphorylation by GSK3\\u03b2 at\\nresidues T509-T514-S518 [87,73,86,88].	VALID	Q16555	S	522
6746	reach	32571373		Here we examined the expression of CRMP2 and CRMP2 phosphorylated by cyclin-dependent kinase 5 (Cdk5, on serine residue 522 (S522)) in sciatic nerve, nerve terminals of the glabrous skin, and in select subpopulations of DRG neurons in the SNI model of neuropathic pain.	VALID	Q16555	S	522
6746	reach	31080913		CRMP2 phosphorylation by Cdk5 occurs on serine 522 and is a known priming event for additional post-translational modifications.	VALID	Q16555	S	522
6746	reach	31246731		Here, we identified increased CRMP2 phosphorylation by Cdk5 (S522 site in rodents, S627 in pigs from this study), which as previously demonstrated [58], contributes to NF1-related pain.	VALID	Q16555	S	522
6746	reach	29758318		In Sema3A signaling, cyclin-dependent kinase 5 (Cdk5) primarily phosphorylates CRMP2 at Ser522.	VALID	Q16555	S	522
6746	reach			Cyclin-dependent kinase 5 (Cdk-5) phosphorylates CRMP2 at Ser 522 and primes CRMP2 for subsequent phosphorylation by GSK3\\u03b2 [18,19].	VALID	Q16555	S	522
6746	reach			In glioblastoma (GBM), CDK5 can amplify EGFR signaling by phosphorylating CRMP2 (collapsin response mediator protein 2) at Ser522, sustaining the pro-proliferation effect on tumor cells [46].	VALID	Q16555	S	522
6746	reach	25628530		Interestingly, Cdk5 phosphorylates CRMP2 at Ser522 and its phosphorylation is required for further phosphorylation of CRMP2 by GSK3beta at Ser518, Thr514, and Thr509.	VALID	Q16555	S	522
6746	rlimsp	17902168		Mutation of Ser-518 or Ser-522 of CRMP-2, which are highly phosphorylated in AD brain, to Ala blocks the OA-induced modification of CRMP-2 in SK-N-SH cells. Ser-522 prephosphorylated by Cdk5 is required for subsequent GSK-3alpha-mediated phosphorylation of CRMP-2 in vitro.	VALID	Q16555	S	522
6746	rlimsp	15483118		Cdk5 phosphorylates CRMP-2 at serine 522, possibly facilitating phosphorylation of serine 518 and threonine 514 by glycogen synthase kinase 3beta (GSK3beta), a kinase previously implicated in Sema 3A signaling.	VALID	Q16555	S	522
6746	rlimsp	21943307		Phosphorylation of CRMP2 has been reported for at least five amino acid residues in the C-terminal region, namely Thr509, Thr514, Ser518, Ser522 and Thr555. Phosphorylation by CDK5 at Ser522 acts as a priming site for subsequent phosphorylation by GSK3\\u03b2 at Thr514 [25,28], while other residues can be phosphorylated independently of CDK5 activity.	VALID	Q16555	S	522
6746	rlimsp	21943307		It is possible that manipulation of phosphorylation at residues other than Ser522 of CRMP2 might also regulate neurite outgrowth, however because CDK5 is the only kinase that has been reported to phosphorylate the Ser522 residue, and since phosphorylation at this site acts a gatekeeper that regulates subsequent phosphorylation at other epitopes, we focused our studies on evaluating the specific role of phosphorylation at the Ser522 residue.	VALID	Q16555	S	522
6746	rlimsp	26555036		However we have previously established that CRMP2 phosphorylation at Ser522 by CDK5 is a prerequisite for the subsequent sequential phosphorylation of CRMP2 at Ser518, Thr514 and finally Thr509 by GSK3 [20].	VALID	Q16555	S	522
6746	rlimsp	26555036		Rather, increased CDK5 would also indirectly lead to enhanced phosphorylation of Th509/514 of CRMP2 subsequent to the increase in Ser522 phosphorylation.	VALID	Q16555	S	522
6746	rlimsp	26555036		Therefore our study links, for the first time, CRMP2 phosphorylation at Ser522, the CDK5 target site, to carcinoma.	VALID	Q16555	S	522
6746	rlimsp	27609071		CRMP2 can be phosphorylated at Ser522 by cyclin-dependent kinase 5 (CDK5), which in turn facilitates glycogen synthase kinase 3\\u03b2 (GSK3\\u03b2)-mediated phosphorylation at Thr509 and Thr514 [7\\u201310].	VALID	Q16555	S	522
6746	rlimsp	25104922		In the case of CRMP2, substrate recognition by GSK3\\u03b2 first requires phosphorylation by Cdk5 at a downstream site (Ser522), which \\u201cprimes\\u201d the protein for subsequent GSK3\\u03b2 phosphorylation (Cole et al., 2006) (see Figure 2B).	VALID	Q16555	S	522
6746	rlimsp	21943307		CRMP2 has been previously identified as a downstream target of CDK5 and is phosphorylated by this kinase at the Ser522 epitope [25,26].	VALID	Q16555	S	522
6746	rlimsp	21943307		This analysis confirmed that CRMP2 was hyperphosphorylated at the CDK5-specific epitope (Ser522) in total cell lysates from NPC-derived neural progeny overexpressing p35 compared to control cultures (Figure 1D-F). Increased phosphorylation was also detected at other residues in the C-terminal tail of CRMP2 (Thr509/Thr514) (Figure 1D), however since previous reports have shown that phosphorylation by CDK5 at the Ser522 residue is required as a priming step before GSK3\\u03b2-mediated phosphorylation at the nearby Thr residues can occur [25,27,28], we focused our investigations on the CDK5-specific epitope at Ser522.	VALID	Q16555	S	522
6746	rlimsp	21943307		Taken together, these data support the possibility that phosphorylation of CRMP2 by CDK5 at the Ser522 epitope contributes to impaired neurite outgrowth under conditions of abnormal CDK5 activation in cultured NPCs.	VALID	Q16555	S	522
6746	sparser	15652488		Therefore, it is likely that Cdk5 phosphorylates CRMP-2 at Ser-522, whereby GSK-3\\u03b2 phosphorylates CRMP-2 at Thr-514 in vivo.	VALID	Q16555	S	522
6746	sparser	15652488		Inhibition of GSK-3\\u03b2 prevents semaphorin-3A (Sema3A)-induced growth cone collapse . have recently found that Sema3A induces the phosphorylation of CRMP-2 at Ser-522 by Cdk5 followed by the phosphorylation at Thr-509 and Ser-518.	VALID	Q16555	S	522
6746	sparser	20961402		Lines of evidence to date indicate that the sequential phosphorylation of CRMP-2 at Ser 522 , Thr 509 , Thr 514 and Ser 518 by Cdk5 and GSK-3\\u03b2 is essential for the regulation of CRMP-2 activity [ xref , xref ].	VALID	Q16555	S	522
6746	sparser	28674493		CRMP2 is phosphorylated by Cdk5 at Ser522 and subsequently phosphorylated by GSK-3\\u03b2 at Ser518, Thr514, and Thr509 ( xref ).	VALID	Q16555	S	522
6746	sparser	19541473		Sequential phosphorylation of CRMP-2 at Ser522 and Thr509 by Cdk-5 and GSK-3\\u03b2, respectively, reduces its interaction with tubulin and is required for repulsive Sema3A signaling [ xref , xref ] [ xref ].	VALID	Q16555	S	522
6746	sparser	15676027		In In vitro kinase assay, Cdk5 phosphorylated CRMP2 at Ser522, while GSK3beta did not induce any phosphorylation of CRMP2.	VALID	Q16555	S	522
6746	sparser	15676027		Phosphorylation by GSK3beta was exclusively observed in Cdk5-phosphorylated CRMP2, but barely in CRMP2T509A. These results indicate that Cdk5 primarily phosphorylates CRMP2 at Ser522 and GSK3beta secondarily phosphorylates at Thr509.	VALID	Q16555	S	522
6746	sparser	15483118		Cdk5 phosphorylates CRMP-2 at serine 522, possibly facilitating phosphorylation of serine 518 and threonine 514 by glycogen synthase kinase 3beta (GSK3beta), a kinase previously implicated in Sema 3A signaling.	VALID	Q16555	S	522
6746	sparser	28077789		This association of CRMP2, \\u03b12-chimerin, and CDK5-p35 promotes the phosphorylation of CRMP2 at Ser522 by CDK5.	VALID	Q16555	S	522
6746	sparser	22279220		The phosphorylation of CRMP1 and CRMP2 by Cdk5 at Ser522 is involved in axonal guidance and spine development.	VALID	Q16555	S	522
6746	sparser	23308041		In an elegant study, Yamashita and colleagues demonstrated that the phosphorylation of CRMP2 at Ser522 by Cdk5 is essential for proper dendritic field organization in vivo [ xref ].	VALID	Q16555	S	522
6746	sparser	23308041		These findings are consistent with the demonstration that phosphorylation of CRMP2 at Ser522 by Cdk5 is critical for maintaining proper dendritic arborization in vivo [ xref ].	VALID	Q16555	S	522
6746	sparser	23308041		Ultimately, Cdk5 and GSK-3\\u03b2 phosphorylate CRMP2 on Ser 522 and Thr 509/Thr 514, respectively [ xref , xref , xref ].	VALID	Q16555	S	522
6746	sparser	21822644		In brief, following stimulation of neurons with Sema3A, Cdk5 (cyclin dependent kinase 5) phosphorylates CRMP-2 at Ser522, which acts as a priming event for GSK-3\\u03b2-mediated CRMP-2 phosphorylation at Thr509, Thr514, and Ser518 leading to microtubule disassembly and growth cone collapse [ xref \\u2013 xref ].	VALID	Q16555	S	522
6746	sparser	28648892		In their proteomics analysis of the aphidicolin response, Mazouzi et al. xref reported that ASCIZ/ATMIN was required for the ATM-independent phosphorylation of several proteins, most notably Ser522 phosphorylation of the microtubule-associated protein CRMP2 by CDK5 or GSK3.	VALID	Q16555	S	522
6746	sparser	18220421		Cdk5 phosphorylates CRMP2 at Ser522, priming for subsequent phosphorylation at three residues by GSK3 in vitro and in vivo.	VALID	Q16555	S	522
6746	sparser	16611631		It has recently been shown that Cdk5 can phosphorylate Ser 522 of CRMP2 ( xref , xref , xref ).	VALID	Q16555	S	522
6746	sparser	16611631		In summary, Cdk5 is able to phosphorylate Ser 522 on CRMP2 and CRMP4 and prime for subsequent phosphorylation by GSK3 \\u03b2 at Ser 518 , Thr 514 , and Thr 509 .	VALID	Q16555	S	522
6746	sparser	28660485		Gain of CRMP2 phosphorylation at the Ser522 site by Cdk5 has been previously described in lymphoma [ xref ], as well as in breast [ xref , xref ] and lung [ xref , xref ], cancers.	VALID	Q16555	S	522
6746	sparser	28660485		Although CRMP2 phosphorylation at S522 by Cdk5 has been previously reported [ xref ], we cannot rule out the possibility that an unknown kinase(s) may phosphorylate CRMP2 at this site within the GBM.	VALID	Q16555	S	522
6746	sparser	27392015		36 Cdk5 primarily phosphorylates CRMP1 and CRMP2 at Ser522, and GSK3b subsequently phosphorylates Thr509 and Thr514 of CRMP2.	VALID	Q16555	S	522
6746	sparser	27392015		41 Cdk5 phosphorylates CRMP1 and CRMP2 at Ser522, and GSK3b subsequently phosphorylates Thr509 and Thr514 of CRMP2.\\ninteract with the intracellular molecule interacting with CasL (MICAL), and transduce Sema3A signaling.	VALID	Q16555	S	522
6746	sparser	32655376		CRMP2 is primarily phosphorylated at Ser522 by Cdk5 and subsequently phosphorylated at Ser518, Thr514, and Thr509 by GSK3\\u03b2 (Cole et al., xref ; Brittain et al., xref ; Yamashita and Goshima, xref ; Nagai et al., xref ).	VALID	Q16555	S	522
6746	sparser	32655376		Sema3A activates Cdk5 and GSK3\\u03b2 kinases, which sequentially phosphorylates CRMP2 Ser522 and Thr509 residues, respectively.	VALID	Q16555	S	522
6746	sparser	30915713		Cdk5 phosphorylates\\nCRMP2 at S522, priming CRMP2 for subsequent phosphorylation by GSK3\\u03b2 at\\nresidues T509-T514-S518 [ xref , xref , xref , xref ].	VALID	Q16555	S	522
6746	sparser			CRMP2 phosphorylation at Ser 522 by Cdk-5 facilitates subsequent CRMP2 phosphorylation at Thr 509/514 by Gsk-3\\u03b2 [ xref , xref ].	VALID	Q16555	S	522
6746	sparser			CRMP2 phosphorylation on Ser522 by the protein kinase Cdk5 and in the residues Thr509, Thr514 and Ser518 by GSK-3\\u03b2 diminish its affinity for tubulin [ xref ].	VALID	Q16555	S	522
6746	sparser			Protein kinase Cdk-5 phosphorylates CRMP2 at Ser522 and predisposes CRMP2 for subsequent phosphorylation by GSK-3\\u03b2 at Thr509 and Thr514 [ xref , xref ].	VALID	Q16555	S	522
6746	sparser			Because phosphatases PP1 and PP2A dephosphorylate CRMP2\\u2032s Cdk-5 and GSK-3\\u03b2 sites [ xref , xref ], the effects of OA on mitochondrial morphology and motility suggest that CRMP2 phosphorylation at Ser522 by Cdk-5 and at Thr509/514 by GSK-3\\u03b2 are involved in regulating mitochondrial dynamics.	VALID	Q16555	S	522
6746	sparser	31771416		The CRMP2\\u2013tubulin interaction is regulated by Cdk5, which phosphorylates CRMP2 at Ser522 [ xref ], allowing for subsequent processive phosphorylation of CRMP2 at Thr509, Thr514 and Ser518 by GSK3\\u03b2 [ xref , xref ].	VALID	Q16555	S	522
6746	sparser			Cyclin dependent kinase 5 (Cdk-5) phosphorylates CRMP2 at Ser 522 and readies CRMP2 for subsequent phosphorylation by GSK-3\\u03b2 at Thr 509 and Thr 514 [ xref , xref , xref , xref ].	VALID	Q16555	S	522
6746	sparser	32773603		Evidence suggests that this interaction can be increased by Cdk5 phosphorylation of CRMP2 at S522 [ xref ].	VALID	Q16555	S	522
6746	sparser	32773603		Confocal imaging and electrophysiological recordings of phosphomimetic (S522D) and phospho-null (S522A) mutants of CRMP2, demonstrated that Cdk5 phosphorylation of CRMP2 at S522, controls CaV2.2 localization [ xref ; xref ].	VALID	Q16555	S	522
6746	sparser	32019603		Other evidence has shown that Cdk5 directly phosphorylates CRMP2 at Ser522, which is the priming step of the phosphorylation of CRMP2 at threonine 514 (T514) by GSK3\\u03b2 and this phosphorylation of CRMP2 at T514 is critical for the induction of neurite retraction [ xref ].	VALID	Q16555	S	522
6746	sparser	25628530		Interestingly, Cdk5 phosphorylates CRMP2 at Ser522 and its phosphorylation is required for further phosphorylation of CRMP2 by GSK3\\u03b2 at Ser518, Thr514, and Thr509 (Uchida et al., xref ; Yoshimura et al., xref ).	VALID	Q16555	S	522
6746	sparser	27149854		The kinase CDK5 phosphorylates CRMP2 at S522.	VALID	Q16555	S	522
6746	signor	25040932	SIGNOR-264838	Cdk5 and DYRK2 phosphorylate CRMP2 and CRMP4, respectively, priming these proteins at S522 before their subsequent phosphorylation by GSK-3b at T509, T516 and S518|e CRMP2 phosphorylation by GSK-3b disrupts its interaction with tubulin (Yamashita & Goshima, 2012), leading to growth inhibition	VALID	Q16555	S	522
6746	reach	31246731		Here, we identified increased CRMP2 phosphorylation by Cdk5 (S522 site in rodents, S627 in pigs from this study), which as previously demonstrated [58], contributes to NF1-related pain.	INFERRED_ALTERNATIVE_ISOFORM	Q16555	S	627	Q16555	S	522
6747	psp		http://www.phosphosite.org/phosphosite.owl#Catalysis_3197_693		VALID	Q16555	S	522
6748	reach	27609071		CRMP2 can be phosphorylated at Ser522 by cyclin dependent kinase 5 (CDK5), which in turn facilitates glycogen synthase kinase 3beta (GSK3beta)-mediated phosphorylation at Thr509 and Thr514 [XREF_BIBR - XREF_BIBR].	VALID	Q16555	S	522
6749	reach	25147500		ROCK phosphorylates CRMP2 at Thr555 and Cdk5 at Ser522, with Ser522 phosphorylation being essential for sequential phophorylations by GSK3beta at Ser518, Thr514, and Thr509.	VALID	Q16555	S	522
6750	reach	26555036		The induction of Ser522 phosphorylation of CRMP2 by p25 and CDK5 was greater than that for p35 and CDK5 however the expression of p25 was consistently greater than p35 (Additional file 2 : Figure S2a and c).	VALID	Q16555	S	522
6751	reach	26555036		CDK inhibition reduces CRMP2 phosphorylation at Ser522 but does not alter CRMP4 phosphorylation.	VALID	Q16555	S	522
6752	reach	22826151		Cdk5 and p35 phosphorylates CRMP2 at Ser522, and inhibition of this phosphorylation suppressed Sema3A induced growth cone collapse.	VALID	Q16555	S	522
6752	sparser	28077789		This association of CRMP2, \\u03b12-chimerin, and CDK5-p35 promotes the phosphorylation of CRMP2 at Ser522 by CDK5.	VALID	Q16555	S	522
6753	reach	27079722		Also similarly to tau phosphorylation, the GSK3beta mediated CRMP2 phosphorylation requires prior phosphorylation (priming) of CRMP2 on S522 via cyclin dependent kinase-5 (Cdk5) [XREF_BIBR].	VALID	Q16555	S	522
6753	reach	23308041		Ultimately, Cdk5 and GSK-3beta phosphorylate CRMP2 on Ser 522 and Thr 509/Thr 514, respectively [XREF_BIBR, XREF_BIBR, XREF_BIBR].	VALID	Q16555	S	522
6753	reach	32655376		Sema3A activates Cdk5 and GSK3beta kinases, which sequentially phosphorylates CRMP2 Ser522 and Thr509 residues, respectively.	VALID	Q16555	S	522
6753	rlimsp	25104922		In this study we demonstrate that neuronal activity induced by KCl depolarization in cortical neurons led to decreased GSK3\\u03b2 phosphorylation (residues T509/T514) of CRMP2, which was attributed to reduced priming by Cdk5 (residue S522 of CRMP2).	VALID	Q16555	S	522
6753	sparser	20961402		Lines of evidence to date indicate that the sequential phosphorylation of CRMP-2 at Ser 522 , Thr 509 , Thr 514 and Ser 518 by Cdk5 and GSK-3\\u03b2 is essential for the regulation of CRMP-2 activity [ xref , xref ].	VALID	Q16555	S	522
6753	sparser	19541473		Sequential phosphorylation of CRMP-2 at Ser522 and Thr509 by Cdk-5 and GSK-3\\u03b2, respectively, reduces its interaction with tubulin and is required for repulsive Sema3A signaling [ xref , xref ] [ xref ].	VALID	Q16555	S	522
6753	sparser	23308041		Ultimately, Cdk5 and GSK-3\\u03b2 phosphorylate CRMP2 on Ser 522 and Thr 509/Thr 514, respectively [ xref , xref , xref ].	VALID	Q16555	S	522
6753	sparser	32655376		Sema3A activates Cdk5 and GSK3\\u03b2 kinases, which sequentially phosphorylates CRMP2 Ser522 and Thr509 residues, respectively.	VALID	Q16555	S	522
6754	reach	23308041		In the first discovered pathway, Sema3A signaling through its receptors NRP1 and plexin A triggers Rac1 activation, affecting downstream kinases and ultimately activating cyclin dependent Cdk5 and GSK-3beta, which then phosphorylate CRMP2 on Ser 522 and Thr 509/514, respectively [XREF_BIBR, XREF_BIBR, XREF_BIBR].	VALID	Q16555	S	522
6755	reach	24416616		This study also demonstrated that Sema3A promotes phosphorylation of CRMP-2 at Ser522, which is the established Cdk5 phosphorylation site [XREF_BIBR].	VALID	Q16555	S	522
6755	reach	16230462		CRMP2 mediates the repulsive action of Semaphorin3a (Sema3a), which binds the Plexin receptors in growth cones, activates GSK-3beta, and phosphorylates CRMP2 on T509 and S522.	VALID	Q16555	S	522
6755	sparser	24416616		This study also demonstrated that Sema3A promotes phosphorylation of CRMP-2 at Ser522, which is the established Cdk5 phosphorylation site [ xref ].	VALID	Q16555	S	522
6756	reach	33401710		SST inhibits the phosphorylation of CRMP2 at Ser522 site, which is primarily activated by CDK5.	VALID	Q16555	S	522
6757	reach	30915713		Cdk5 phosphorylates\\nCRMP2 at S522, priming CRMP2 for subsequent phosphorylation by GSK3\\u03b2 at\\nresidues T509-T514-S518 [87,73,86,88].	VALID	Q16555	S	522
6757	sparser	28648892		In their proteomics analysis of the aphidicolin response, Mazouzi et al. xref reported that ASCIZ/ATMIN was required for the ATM-independent phosphorylation of several proteins, most notably Ser522 phosphorylation of the microtubule-associated protein CRMP2 by CDK5 or GSK3.	VALID	Q16555	S	522
6758	rlimsp	17902168		Ser-522 prephosphorylated by Cdk5 is required for subsequent GSK-3alpha-mediated phosphorylation of CRMP-2 in vitro.	VALID	Q16555	S	522
6759	sparser	29758318		In Sema3A signaling, cyclin-dependent kinase 5 (Cdk5) primarily phosphorylates CRMP2 at Ser522.	VALID	Q16555	S	522
6759	sparser	27609071		CRMP2 can be phosphorylated at Ser522 by cyclin-dependent kinase 5 (CDK5), which in turn facilitates glycogen synthase kinase 3\\u03b2 (GSK3\\u03b2)-mediated phosphorylation at Thr509 and Thr514 [ xref \\u2013 xref ].	VALID	Q16555	S	522
6759	sparser	33478555		In rodent models mimicking chronic neuropathic pain states, CRMP2 phosphorylation by cyclin-dependent kinase 5 (Cdk5) at Ser522 (S522) is increased [ xref \\u2013 xref ]; this is accompanied by enhanced SUMOylation by the E2-conjugating enzyme (Ubc9) at Lys374 (K374) [ xref , xref ].	VALID	Q16555	S	522
6759	sparser			Cyclin-dependent kinase 5 (Cdk-5) phosphorylates CRMP2 at Ser 522 and primes CRMP2 for subsequent phosphorylation by GSK3\\u03b2 [ xref , xref ].	VALID	Q16555	S	522
6759	sparser	31680630		In chronic neuropathic pain, we found that CRMP2 phosphorylation by cyclin-dependent kinase 5 (Cdk5) on Serine 522 (S522) was sufficient for mechanical allodynia [ xref ] through the facilitation of CaV2.2 and NaV1.7 function [ xref \\u2013 xref ].	VALID	Q16555	S	522
6759	sparser	34773219		Moreover, our results showed that phosphorylation of CRMP2 at ser522 by cyclin-dependent kinase 5 (Cdk5) decreased the fluorescence intensity of surface GluA1 and the amplitude and frequency of miniature excitatory synaptic currents (mEPSCs) in cultured hippocampal neurons, indicating a reduction levels and synaptic function of AMPA receptors.	VALID	Q16555	S	522
6760	sparser	27149854		We confirmed these findings by immunofluorescence, where we noted a time- and ATMIN-dependent increase in phosphorylation of CRMP2-S522 upon APH treatment of MEF cells ( Figures 6 B and 6C).	VALID	Q16555	S	522
6761	psp		http://www.phosphosite.org/phosphosite.owl#Catalysis_83797_890		VALID	Q07889	S	1134
6762	reach	22827337		Here we establish that RSK phosphorylates SOS1 in vivo at Ser1134 and Ser1161.	VALID	Q07889	S	1134
6762	sparser	22827337		Here we establish that RSK phosphorylates SOS1 in vivo at Ser1134 and Ser1161.	VALID	Q07889	S	1134
6762	sparser	22827337		RSK phosphorylates SOS1 at serines 1134 and 1161.	VALID	Q07889	S	1134
6763	psp		http://www.phosphosite.org/phosphosite.owl#Catalysis_63080300_4577		VALID	Q7Z434	Y	71
6763	reach	34566944		c-Abl positively regulates RLR signaling by phosphorylating MAVS at Y9, Y30, and Y71 (Cheng et al., 2016).	VALID	Q7Z434	Y	71
6764	psp		http://www.phosphosite.org/phosphosite.owl#Catalysis_59646_639		VALID	Q96PH1-4	S	498
6765	psp		http://www.phosphosite.org/phosphosite.owl#Catalysis_59646_580		VALID	Q96PH1-4	S	498
6766	psp		http://www.phosphosite.org/phosphosite.owl#Catalysis_59646_832		VALID	Q96PH1-4	S	498
6767	psp		http://www.phosphosite.org/phosphosite.owl#Catalysis_59646_1773		VALID	Q96PH1-4	S	498
6768	reach	21642394		In vitro phosphorylation assays revealed that CAMKII can directly phosphorylate Nox5 on Thr494 and Ser498 as detected by phosphorylation state specific antibodies.	INFERRED_ALTERNATIVE_ISOFORM	Q96PH1	S	498	Q96PH1-4	S	498
6768	rlimsp	21642394		In vitro phosphorylation assays revealed that CAMKII can directly phosphorylate Nox5 on Thr494 and Ser498 as detected by phosphorylation state-specific antibodies.	INFERRED_ALTERNATIVE_ISOFORM	Q96PH1	S	498	Q96PH1-4	S	498
6768	sparser	21642394		In vitro phosphorylation assays revealed that CAMKII can directly phosphorylate Nox5 on Thr494 and Ser498 as detected by phosphorylation state-specific antibodies.	INFERRED_ALTERNATIVE_ISOFORM	Q96PH1	S	498	Q96PH1-4	S	498
6769	sparser	22182486		Site-directed mutagenesis showed that PMA induces phosphorylation of NOX5v2 (\\u03b2) at Thr 494 and Ser 498 (corresponding to Thr 540 and Ser 544 in NOX5v3 (\\u03b3), Fig.\\u00a01 ) and that this phosphorylation is responsible for Ca 2+ sensitization [36] , presumably through the activation of a protein kinase C (PKC) isoform (reviewed in [38] , and downstream activation of other kinases, including MAPK [39] .	INFERRED_ALTERNATIVE_ISOFORM	Q96PH1	S	498	Q96PH1-4	S	498
6770	psp		http://www.phosphosite.org/phosphosite.owl#Catalysis_25236611_716		VALID	Q01860	S	93
6771	psp		http://www.phosphosite.org/phosphosite.owl#Catalysis_25236611_2072		VALID	Q01860	S	93
6771	sparser	33565603		To find a druggable target to modulate c-MYC activity in cancer, we identified two kinases, MAPKAPK2 (MK2) and the DNA-dependent protein kinase catalytic subunit (DNA-PKcs), which phosphorylate the Ser111 and the Ser93 residues of OCT4, respectively, to transcriptionally activate c-MYC.	VALID	Q01860	S	93
6772	psp		http://www.phosphosite.org/phosphosite.owl#Catalysis_19084265_2812801		VALID	Q6PHR2	S	464
6772	signor	20643644	SIGNOR-260796	We show that ULK3 autophosphorylation occurs at four serine residues (Ser-300, Ser-350, Ser-384, and Ser-464) situated outside of the KD | Thus, autophosphorylation of ULK3 may involve conformational changes resulted in exposure of CTD to KD and consequently in generation of the catalytically active kinase.	VALID	Q6PHR2	S	464
6773	psp		http://www.phosphosite.org/phosphosite.owl#Catalysis_1863400_630		VALID	P24844	S	20
6773	reactome		http://identifiers.org/reactome/R-HSA-8981999		VALID	O14950	S	20
6774	psp		http://www.phosphosite.org/phosphosite.owl#Catalysis_1863400_590		VALID	P24844	S	20
6775	psp		http://www.phosphosite.org/phosphosite.owl#Catalysis_1863400_15552		VALID	P24844	S	20
6776	psp		http://www.phosphosite.org/phosphosite.owl#Catalysis_1863400_754		VALID	P24844	S	20
6776	signor	21457715	SIGNOR-260307	Activation of the catalytic ATPase domain residing in the N‐terminus of the heavy chain relies on the reversible phosphorylation of the associated MLC on Ser19 (monophosphorylation), or in some cases on both Thr18 and Ser19 (diphosphorylation)|We detected Ser19 of MLC as the common phosphorylation site for the catalytic domains of MRCK_/_, ROK_, MLCK and PAK_, but only ROK_ and CRIK are able to phosphorylate both Thr18 and Ser19 residues causing diphosphorylation.	VALID	P24844	S	20
6776	signor	8702756	SIGNOR-43031	Rho-kinase phosphorylates the mlc of intact myosin and activates its mgatpase activity in a gtp_?Rho-dependent manner.	VALID	P24844	S	20
6777	psp		http://www.phosphosite.org/phosphosite.owl#Catalysis_1863400_784		VALID	P24844	S	20
6777	reactome		http://pathwaycommons.org/pc12/Catalysis_96ecb31c6eca10501a51ee7ce18a36cc		VALID	O14950	S	20
6777	signor	21457715	SIGNOR-260305	Activation of the catalytic ATPase domain residing in the N‐terminus of the heavy chain relies on the reversible phosphorylation of the associated MLC on Ser19 (monophosphorylation), or in some cases on both Thr18 and Ser19 (diphosphorylation)|We detected Ser19 of MLC as the common phosphorylation site for the catalytic domains of MRCK_/_, ROK_, MLCK and PAK_, but only ROK_ and CRIK are able to phosphorylate both Thr18 and Ser19 residues causing diphosphorylation.	VALID	P24844	S	20
6778	psp		http://www.phosphosite.org/phosphosite.owl#Catalysis_1863400_2112		VALID	P24844	S	20
6778	signor	19851336	SIGNOR-188797	More than a dozen kinases have been reported to phosphorylate the rlcs of nm ii (fig. 2), including myosin light chain kinase (mlck;also known as mylk), rho-associated, coiled coil-containing kinase (rock), citron kinase, leucine zipper interacting kinase (zipk;also known as dapk3) and myotonic dystrophy kinase-related cdc42-binding kinase (mrck;also known as cdc42bp)6,34,45,46. These kinases phosphorylate rlcs on ser19, thr18 or both, to relieve the inhibition imposed on the myosin molecule by unphosphorylated rlcs and the head_head interaction outlined above.	VALID	P24844	S	20
6778	sparser	27735862		In smooth muscle cells, the binding of calmodulin with Ca 2+ activates MLCK by removing an autoinhibitory domain from the kinase catalytic site [ xref ], so that the activated MLCK further phosphorylates MLC2 at Ser19 [ xref ].	INFERRED_METHIONINE_CLEAVAGE	P24844	S	19	P24844	S	20
6778	sparser	27735862		Generally, the activated MLCK phosphorylates the MLC2 at Ser19 for activation, so we further examined the phosphorylation status of MLC2 at Ser19 under the treatment of NaB or PIK.	INFERRED_METHIONINE_CLEAVAGE	P24844	S	19	P24844	S	20
6778	sparser	27643564		MLC2, also known as myosin regulatory light chain (MRLC or RLC, LC20), is phosphorylated (phosphor-MLC2, or p-MLC2) at Thr18 and Ser19 by myosin light chain kinase (MLCK) in a Ca 2+ /calmodulin-dependent manner.	INFERRED_METHIONINE_CLEAVAGE	P24844	S	19	P24844	S	20
6778	sparser	26334100		MYLK phosphorylates MLC2 at Thr18 and Ser19 [ xref ].	INFERRED_METHIONINE_CLEAVAGE	P24844	S	19	P24844	S	20
6779	psp		http://www.phosphosite.org/phosphosite.owl#Catalysis_1863400_2083		VALID	P24844	S	20
6779	signor	19851336	SIGNOR-188789	More than a dozen kinases have been reported to phosphorylate the rlcs of nm ii (fig. 2), including myosin light chain kinase (mlck;also known as mylk), rho-associated, coiled coil-containing kinase (rock), citron kinase, leucine zipper interacting kinase (zipk;also known as dapk3) and myotonic dystrophy kinase-related cdc42-binding kinase (mrck;also known as cdc42bp)6,34,45,46. These kinases phosphorylate rlcs on ser19, thr18 or both, to relieve the inhibition imposed on the myosin molecule by unphosphorylated rlcs and the head_head interaction outlined above.	VALID	P24844	S	20
6779	sparser	24983477		In addition, ZIPK can directly phosphorylate MLC2 at amino acids threonine 18 and serine 19 [ xref ].	INFERRED_METHIONINE_CLEAVAGE	P24844	S	19	P24844	S	20
6780	psp		http://www.phosphosite.org/phosphosite.owl#Catalysis_1863400_2419		VALID	P24844	S	20
6780	signor	19851336	SIGNOR-188781	More than a dozen kinases have been reported to phosphorylate the rlcs of nm ii (fig. 2), including myosin light chain kinase (mlck;also known as mylk), rho-associated, coiled coil-containing kinase (rock), citron kinase, leucine zipper interacting kinase (zipk;also known as dapk3) and myotonic dystrophy kinase-related cdc42-binding kinase (mrck;also known as cdc42bp)6,34,45,46. These kinases phosphorylate rlcs on ser19, thr18 or both, to relieve the inhibition imposed on the myosin molecule by unphosphorylated rlcs and the head_head interaction outlined above.	VALID	P24844	S	20
6781	psp		http://www.phosphosite.org/phosphosite.owl#Catalysis_1863400_1431		VALID	P24844	S	20
6782	psp		http://www.phosphosite.org/phosphosite.owl#Catalysis_1863400_1430		VALID	P24844	S	20
6783	psp		http://www.phosphosite.org/phosphosite.owl#Catalysis_1863400_2853		VALID	P24844	S	20
6784	pid	11278951	http://pathwaycommons.org/pc12/Catalysis_acc11723d9e6c68ce1ada09febad72d4		VALID	P24844	S	20
6784	pid	20827300	http://pathwaycommons.org/pc12/Catalysis_acc11723d9e6c68ce1ada09febad72d4		VALID	P24844	S	20
6784	reach	16201970		We conclude that direct inhibition of MLCP in the absence of Ca2+ unmasks ILK activity, which phosphorylates LC20 at Ser 19 and Thr 18 to induce contraction.	INFERRED_METHIONINE_CLEAVAGE	P24844	S	19	P24844	S	20
6785	reactome		http://identifiers.org/reactome/R-HSA-9034487		VALID	Q96A32	S	16
6786	signor	8702756	SIGNOR-261719	Here we found that Rho-kinase stoichiometrically phosphorylated myosin light chain (MLC). Peptide mapping and phosphoamino acid analyses revealed that the primary phosphorylation site of MLC by Rho-kinase was Ser-19, which is the site phosphorylated by MLC kinase. Rho-kinase phosphorylated recombinant MLC, whereas it failed to phosphorylate recombinant MLC, which contained Ala substituted for both Thr-18 and Ser-19. We also found that the phosphorylation of MLC by Rho-kinase resulted in the facilitation of the actin activation of myosin ATPase.	VALID	P24844	S	20
6786	signor	8702756	SIGNOR-261709	Here we found that Rho-kinase stoichiometrically phosphorylated myosin light chain (MLC). Peptide mapping and phosphoamino acid analyses revealed that the primary phosphorylation site of MLC by Rho-kinase was Ser-19, which is the site phosphorylated by MLC kinase. Rho-kinase phosphorylated recombinant MLC, whereas it failed to phosphorylate recombinant MLC, which contained Ala substituted for both Thr-18 and Ser-19. We also found that the phosphorylation of MLC by Rho-kinase resulted in the facilitation of the actin activation of myosin ATPase.	VALID	P24844	S	20
6787	reach	31834925		ROCK knockdown decreased the levels of phosphorylation of LC20 at T18 and S19, of MYPT1 at T696 and T853, and of Par-4 at T163, whereas ZIPK knockdown decreased LC20 diphosphorylation, but increased phosphorylation of MYPT1 at T696 and T853 and of Par-4 at T163.	INFERRED_METHIONINE_CLEAVAGE	P24844	S	19	P24844	S	20
6787	reach	31834925		ROCK inhibition with GSK429286A reduced serum induced phosphorylation of LC20 at T18 and S19, MYPT1 at T853 and Par-4 at T163, while ZIPK inhibition by HS38 reduced only LC20 diphosphorylation.	INFERRED_METHIONINE_CLEAVAGE	P24844	S	19	P24844	S	20
6787	sparser	23844260		Myosin light chain (MLC) 2 is phosphorylated at Thr18 and Ser19 by myosin light kinase, and ROCK can also phosphorylate Ser19 of MLC2, which regulates the assembly of stress fibers.	INFERRED_METHIONINE_CLEAVAGE	P24844	S	19	P24844	S	20
6788	sparser	21907820		p21-activated kinase 4 phosphorylates myosin light chain 9 at Serine 19 in vitro and RNA interference against myosin light chain 9 implicates this isoform, but not myosin light chain 12A or 12B, in Fc\\u03b3 receptor-mediated uptake.	INFERRED_METHIONINE_CLEAVAGE	P24844	S	19	P24844	S	20
6789	psp		http://www.phosphosite.org/phosphosite.owl#Catalysis_12491_798		VALID	P11717	S	2484
6789	signor	8318012	SIGNOR-37835	The two sites phosphorylated by ck ii in vivo and in vitro are ser82 and ser157.	VALID	P11717	S	2484
6790	psp		http://www.phosphosite.org/phosphosite.owl#Catalysis_15414578_7124		VALID	P62280	T	54
6791	psp		http://www.phosphosite.org/phosphosite.owl#Catalysis_25247424_648		VALID	Q8N4N8	T	125
6791	reach	25504441		Plk1 phosphorylates Kif2b on S204 and T125 at kinetochores modulating its localization and function [XREF_BIBR].	VALID	Q8N4N8	T	125
6791	reach	22535524		Therefore Plk1 phosphorylation of Kif2b at T125 is required for Kif2b 's microtubule depolymerization activity, whereas phosphorylation at S204 is required for both Kif2b localization and activity.	VALID	Q8N4N8	T	125
6791	reach	32017920		Plk1 directly regulates phosphorylation of Kif2b on T125, S200, S201, and S204, and either directly or indirectly on S575.	VALID	Q8N4N8	T	125
6791	rlimsp	22535524		Therefore Plk1 phosphorylation of Kif2b at T125 is required for Kif2b's microtubule depolymerization activity, whereas phosphorylation at S204 is required for both Kif2b localization and activity.	VALID	Q8N4N8	T	125
6791	rlimsp	22535524		These sites are direct substrates for Plk1, demonstrating that phosphorylation of Kif2b at T125 by Plk1 is required for the functional activity of Kif2b in correcting k-MT attachment errors in early mitosis, whereas phosphorylation of Kif2b at S204 is required for its timely kinetochore localization.	VALID	Q8N4N8	T	125
6791	rlimsp	22535524		Phosphorylation spectra were similar between in vitro and in vivo conditions for peptides containing T125, S200, S201, and S204 (Figure 3B). Taken together with the sensitivity of phosphorylation of these sites to Plk1 inhibition, these data demonstrate that these sites on Kif2b are direct targets of phosphorylation by Plk1 during mitosis.	VALID	Q8N4N8	T	125
6791	sparser	25504441		Plk1 phosphorylates Kif2b on S204 and T125 at kinetochores modulating its localization and function [ xref ].	VALID	Q8N4N8	T	125
6791	sparser	22535524		We show that Plk1 directly phosphorylates Kif2b at threonine 125 (T125) and serine 204 (S204), and that these two sites differentially regulate Kif2b function.	VALID	Q8N4N8	T	125
6791	sparser	22535524		These sites are direct substrates for Plk1, demonstrating that phosphorylation of Kif2b at T125 by Plk1 is required for the functional activity of Kif2b in correcting k-MT attachment errors in early mitosis, whereas phosphorylation of Kif2b at S204 is required for its timely kinetochore localization.	VALID	Q8N4N8	T	125
6791	sparser	22535524		Therefore Plk1 phosphorylation of Kif2b at T125 is required for Kif2b's microtubule depolymerization activity, whereas phosphorylation at S204 is required for both Kif2b localization and activity.	VALID	Q8N4N8	T	125
6791	signor	22535524	SIGNOR-252049	We show that Plk1 directly phosphorylates Kif2b at threonine 125 (T125) and serine 204 (S204), and that these two sites differentially regulate Kif2b function. Phosphorylation of S204 is required for the kinetochore localization and activity of Kif2b in prometaphase, and phosphorylation of T125 is required for Kif2b activity in the correction of k-MT attachment errors.	VALID	Q8N4N8	T	125
6792	psp		http://www.phosphosite.org/phosphosite.owl#Catalysis_9778_7240		VALID	P10636-5	S	198
6793	psp		http://www.phosphosite.org/phosphosite.owl#Catalysis_15413297_570		VALID	Q9BVI0	S	265
6794	reach	23797602		Recent reports indicated that PHF20 was phosphorylated at Ser291 and Ser265 by Akt and PKB XREF_BIBR, XREF_BIBR.	VALID	Q9BVI0	S	265
6795	psp		http://www.phosphosite.org/phosphosite.owl#Catalysis_73490_570		VALID	P35568	S	629
6796	bel	17081983	8e202ec61e7d56fb7cb2fe8baafbb530	We have detected 6,600 phosphorylation sites on 2,244 proteins and have determined their temporal dynamics after stimulating HeLa cells with epidermal growth factor (EGF) and recorded them in the Phosida database	VALID	P35568	S	629
6797	reach	22869320		As revealed by mutation, AKT dependent phosphorylation of S629 in human IRS1 aids IRS1 tyrosine phosphorylation and p85 binding [XREF_BIBR]; however, S629 is an asparagine residue in rodent IRS1 (mN625).	VALID	P35568	S	629
6797	reach	23863152		For instance, following insulin stimulation and Akt activation, human IRS-1 is directly phosphorylated by Akt at Ser 629 [XREF_BIBR].	VALID	P35568	S	629
6797	reach	25334061		On the other hand, Akt directly phosphorylates IRS1 at Ser 629 to strengthen its activity, thus creating a positive feedback from Akt to IRS1 [XREF_BIBR].	VALID	P35568	S	629
6797	rlimsp	17640984		In addition, Ser(629) of IRS-1 is directly phosphorylated by Akt in vitro.	VALID	P35568	S	629
6797	rlimsp	17640984		These results suggest that a feed-forward mechanism may exist whereby insulin activation of Akt leads to phosphorylation of IRS-1 at Ser(629), resulting in decreased phosphorylation of IRS-1 at Ser(636) and enhanced downstream signaling.	VALID	P35568	S	629
6797	sparser	23863152		For instance, following insulin stimulation and Akt activation, human IRS-1 is directly phosphorylated by Akt at Ser 629 [ xref ].	VALID	P35568	S	629
6798	reach	22516431		Insulin stimulates phosphorylation of IRS-1 at Ser629, leading to decreased phosphorylation of IRS-1 at Ser636 and enhanced downstream signaling [XREF_BIBR].	VALID	P35568	S	629
6798	sparser	22516431		Insulin stimulates phosphorylation of IRS-1 at Ser629, leading to decreased phosphorylation of IRS-1 at Ser636 and enhanced downstream signaling [ xref ].	VALID	P35568	S	629
6799	psp		http://www.phosphosite.org/phosphosite.owl#Catalysis_56757803_806		VALID	O00311	S	318
6800	psp		http://www.phosphosite.org/phosphosite.owl#Catalysis_2998914_5699		VALID	O96001	T	119
6801	psp		http://www.phosphosite.org/phosphosite.owl#Catalysis_2998914_7240		VALID	O96001	T	119
6802	hprd	10051666	http://hprd.org/ptms?hprd_id=06820&isoform_id=06820_1&isoform_name=Isoform_1		VALID	O96001	T	119
6803	hprd	10051666	http://hprd.org/ptms?hprd_id=06820&isoform_id=06820_1&isoform_name=Isoform_1		VALID	O96001	T	119
6803	signor	10051666	SIGNOR-263147	Recombinant human G-substrate was phosphorylated efficiently by cGMP-dependent protein kinase exclusively at Thr residues, and it was recognized by antibodies specific for rabbit phospho-G-substrate. The amino acid sequences surrounding the sites of phosphorylation in G-substrate are related to those around Thr-34 and Thr-35 of the dopamine- and cAMP-regulated phosphoprotein DARPP-32 and inhibitor-1, respectively, two potent inhibitors of protein phosphatase 1.	VALID	O96001	T	119
6804	psp		http://www.phosphosite.org/phosphosite.owl#Catalysis_54400705_602		VALID	O95398-3	S	108
6804	rlimsp	26929333		In vitro, GRK2 inhibits Epac1-to-Rap1 signaling by phosphorylation of Epac1 at Ser-108 in the Disheveled/Egl-10/pleckstrin domain.	INFERRED_ALTERNATIVE_ISOFORM	O95398	S	108	O95398-3	S	108
6804	sparser	28580839		The observation that GRK2 co-immunoprecipitates with Epac1 suggests a direct association between GRK2 and Epac1 in DRGs. xref A detailed study of the influence of GRK2 on the Epac1 level found that phosphorylation of ser108 in Epac1 by GRK2 can lead to a reduction of Epac1 activation. xref Downstream consequence of a reduction of GRK2 was explored. xref Low GRK2 expression in GRK2(\\u00b1) DRGs was found to facilitate CPT-induced Rap1 activation and increase the phosphorylated ERK1/2 level.	INFERRED_ALTERNATIVE_ISOFORM	O95398	S	108	O95398-3	S	108
6805	psp		http://www.phosphosite.org/phosphosite.owl#Catalysis_43879_798		VALID	P01106	S	347
6806	psp		http://www.phosphosite.org/phosphosite.owl#Catalysis_8844_570		REMAPPED_FROM_PSP_SEQUENCE	P33778	S	36	P33778	S	37
6807	psp		http://www.phosphosite.org/phosphosite.owl#Catalysis_8844_7432		REMAPPED_FROM_PSP_SEQUENCE	P33778	S	36	P33778	S	37
6808	psp		http://www.phosphosite.org/phosphosite.owl#Catalysis_8844_628		REMAPPED_FROM_PSP_SEQUENCE	P33778	S	36	P33778	S	37
6809	psp		http://www.phosphosite.org/phosphosite.owl#Catalysis_14567913_711		VALID	Q14653	S	175
6810	psp		http://www.phosphosite.org/phosphosite.owl#Catalysis_14567913_825		VALID	Q14653	S	175
6811	reach	31572398		pUS3 can interact with and hyperphosphorylate IRF3 at serine 175, thus blocking IRF3 activation.	VALID	Q14653	S	175
6812	reach	24049179		Furthermore, US3 interacted with and hyperphosphorylated IRF3 at Ser175 to prevent IRF3 activation.	VALID	Q14653	S	175
6812	reach			While the US3 protein of HSV-1 interacts with IRF3 and the kinase activity of US3 phosphorylates IRF3 at Ser175 to inhibit IRF3 dimerization, the US3 protein of FeHV-1 competitively binds to IRF binding domain hindering dimerization of IRF3, regardless of kinase activity [64] (Figure 1).	VALID	Q14653	S	175
6812	reach	31798565		The HSV-1-encoded kinase US3 interacts with and hyper-phosphorylates IRF3 at serine 175 and this abnormal phosphorylation blocks its activation (Wang et al., 2013b).	VALID	Q14653	S	175
6812	sparser	32645843		US3 phosphorylates IRF3 at S175, and this hyperphosphorylation interferes with both dimerisation and nuclear translocation of IRF3.	VALID	Q14653	S	175
6812	sparser			The HSV-1 US3-induced hyper-phosphorylation of IRF3 at Ser175 abolishes IRF3 dimerization and nuclear translocation [ xref ].	VALID	Q14653	S	175
6812	sparser	27650455		Specifically, US3 hyperphosphorylates IRF3 at an atypical site, Ser175.	VALID	Q14653	S	175
6813	reach			How Chk1 is interfering with signalling to STAT1 is still unclear.A recently published paper suggests an important role for Chk1 in phosphorylation of IRF3 on S173 and S175 [43] with inhibition of Chk1 with the Chk1i MK-8776 (SCH 900776) inhibiting Type I IFN mRNA upregulation following either etoposide or camptothecin treatment.	VALID	Q14653	S	175
6814	rlimsp	24049179		Furthermore, US3 interacted with and hyperphosphorylated IRF3 at Ser175 to prevent IRF3 activation.	VALID	Q14653	S	175
6815	psp		http://www.phosphosite.org/phosphosite.owl#Catalysis_41591200_595		VALID	P14784	T	476
6816	psp		http://www.phosphosite.org/phosphosite.owl#Catalysis_41591200_832		VALID	P14784	T	476
6817	rlimsp	26152718		Using LC-MS/MS and phosphospecific antibodies, a novel IL-2/IL-15 inducible IL-2R\\u03b2 phosphorylation site (Thr-450) was identified. IL-2 phosphokinetic analysis revealed that phosphorylation of IL-2R\\u03b2 Thr-450 is rapid (2.5 min), transient (peaks at 15 min), and protracted compared with receptor tyrosine phosphorylation and occurs in multiple cell types, including primary human lymphocytes.	SIGNAL_PEPTIDE_REMOVED	P14784	T	450	P14784	T	476
6818	psp		http://www.phosphosite.org/phosphosite.owl#Catalysis_9804402_1773		VALID	Q12791	S	1200
6818	signor	19592459	SIGNOR-186755	Results showed that mutating s1076 altered the effect of pkc activation on bk(ca) channels in hek-293 cells	VALID	Q12791	S	1200
6819	psp		http://www.phosphosite.org/phosphosite.owl#Catalysis_7105315_813		VALID	O75531	T	3
6819	reactome		http://pathwaycommons.org/pc12/Catalysis_89b1baeaf08767b83844c1be1e14c3e3		VALID	O75531	T	2
6819	reach	28927264		VRK1 phosphorylates BAF at three sites, Ser4 and/or Thr2 and Thr3, for the progression of mitosis.	VALID	O75531	T	3
6819	reach	25899223		BAF is phosphorylated on Thr2, Thr3, and Ser4 by VRK1 in a cell cycle specific manner [2,3].	VALID	O75531	T	3
6819	reach	33744941		Here, we demonstrate that VRK1 successively phosphorylates BAF on Ser4 and Thr3.	VALID	O75531	T	3
6819	reach	33744941		Using real-time NMR monitoring, we consistently observed that, in vitro, BAF is phosphorylated by VRK1 on Ser4, and then on Thr3.	VALID	O75531	T	3
6819	sparser	28927264		During mitosis, VRK1 phosphorylates BAF in Ser 4, Thr 2 and Thr 3, which results in nuclear envelope disassembly required for the progression of mitosis ( xref ; xref ).	VALID	O75531	T	3
6819	sparser	25899223		BAF is phosphorylated on Thr2, Thr3, and Ser4 by VRK1 in a cell cycle-specific manner [2,3] .	VALID	O75531	T	3
6819	sparser	25899223		Hyperphosphorylation of BAF on Thr2, Thr3, and Ser4 by VRK1 initiates the disassembly of the complex containing LEM proteins, chromatin, and BAF [10,29] .	VALID	O75531	T	3
6819	sparser	33744941		Here, we demonstrate that VRK1 successively phosphorylates BAF on Ser4 and Thr3.	VALID	O75531	T	3
6819	signor	16495336	SIGNOR-144791	We demonstrate that phosphorylation of ser4 and/or thr2/thr3 abrogates the interaction of baf with dna and reduces its interaction with the lem domain. Coexpression of vrk1 and gfp-baf greatly diminishes the association of baf with the nuclear chromatin/matrix and leads to its dispersal throughout the cell	VALID	O75531	T	3
6820	psp		http://www.phosphosite.org/phosphosite.owl#Catalysis_7105315_801		VALID	O75531	T	3
6820	reactome		http://pathwaycommons.org/pc12/Catalysis_89b1baeaf08767b83844c1be1e14c3e3		VALID	O75531	T	2
6820	signor	16495336	SIGNOR-144803	We demonstrate that phosphorylation of ser4 and/or thr2/thr3 abrogates the interaction of baf with dna and reduces its interaction with the lem domain. Coexpression of vrk1 and gfp-baf greatly diminishes the association of baf with the nuclear chromatin/matrix and leads to its dispersal throughout the cell	VALID	O75531	T	3
6821	reactome	22770216	http://identifiers.org/reactome/R-HSA-2995374		VALID	O75531	T	2
6822	psp		http://www.phosphosite.org/phosphosite.owl#Catalysis_23075_661		VALID	Q9UHR4	Y	274
6822	signor	21840312	SIGNOR-263039	Here, we report that overexpression of IRTKS increases the speed of wound closure of HT1080 cells in a Src-dependent manner. Active Src phosphorylates IRTKS in vivo and in vitro. Deletion mapping and mutation analysis revealed that six tyrosine residues (Y37, Y156, Y163, Y274, Y293 and Y439) were Src-stimulated phosphorylation sites on IRTKS. Disruption of Src-stimulated IRTKS phosphorylation abolished the effect of IRTKS on wound closure. Collectively, these data suggest Src-stimulated IRTKS phosphorylation is essential for its function in cell motility.	VALID	Q9UHR4	Y	274
6823	psp		http://www.phosphosite.org/phosphosite.owl#Catalysis_4748779_806		VALID	Q9HAW4	S	110
6824	psp		http://www.phosphosite.org/phosphosite.owl#Catalysis_20650_2451		VALID	O00168	S	83
6825	psp		http://www.phosphosite.org/phosphosite.owl#Catalysis_20650_637		VALID	O00168	S	83
6825	signor	21220422	SIGNOR-171184	We conclude that phosphorylation of plm increases its oligomerization into tetramers, decreases its binding to nka, and alters the structures of both the tetramer and nka regulatory complex.	VALID	O00168	S	83
6825	signor	15621037	SIGNOR-263117	PKA-dependent, alpha 1-specific NKA activation may be mediated through phosphorylation of the accessory protein PLM, rather than direct alpha1 subunit phosphorylation. we propose that phosphorylation of the small accessory protein phospholemman (PLM) by PKA at serine 68 is responsible for the observed isoform-specific activation of NKA.	VALID	O00168	S	83
6826	bel	15212693	77986b0b56481496dc1a96af8cd9dc01	10556585;16155364	VALID	O00168	S	83
6827	reach	22686200		XREF_BIBR, XREF_BIBR PLM is phosphorylated at Ser68 by PKA and at both Ser68 and Ser63 by PKC.	SIGNAL_PEPTIDE_REMOVED	O00168	S	63	O00168	S	83
6827	reach	22955490		While this has not been formally investigated in other species, PKA and PKC activation in mouse ventricular myocytes also elicits only up to twofold increases in phosphorylation of PLM S63, and up to fivefold increases in phosphorylation of PLM S68 [XREF_BIBR].	SIGNAL_PEPTIDE_REMOVED	O00168	S	63	O00168	S	83
6827	reach	19818946		PLM is phosphorylated at Ser68 by PKA and PKC, and at Ser63 by PKC.	SIGNAL_PEPTIDE_REMOVED	O00168	S	63	O00168	S	83
6828	reach	22686200		XREF_BIBR, XREF_BIBR PLM is phosphorylated at Ser68 by PKA and at both Ser68 and Ser63 by PKC.	SIGNAL_PEPTIDE_REMOVED	O00168	S	63	O00168	S	83
6828	reach	25103111		To do this, we have generated a knock-in mouse (PLM 3SA) in which the PLM residues phosphorylated by PKC and PKA 10 (Ser63, 68, and 69) have been mutated to alanines.	SIGNAL_PEPTIDE_REMOVED	O00168	S	63	O00168	S	83
6828	reach	22442718		In cardiac and smooth muscle cells, phosphorylation of PLM at Ser 63 and Ser 68 by PKC stimulates Na,K-ATPase alpha2 activity by relieving an inhibitory interaction of PLM with the enzyme XREF_BIBR.	SIGNAL_PEPTIDE_REMOVED	O00168	S	63	O00168	S	83
6828	reach	22442718		In cardiac myocytes, phosphorylation of PLM by PKC (at Ser 63 or Ser 68) increases the transport activity of the alpha2 isoform (but not alpha1) by relieving an inhibitory interaction of PLM with the enzyme XREF_BIBR.	SIGNAL_PEPTIDE_REMOVED	O00168	S	63	O00168	S	83
6828	reach	22442718		Acute activation of PKC by PMA (100 nM) increases PLM phosphorylation at Ser 63 and Ser 68 (XREF_FIG), similar to the effect of chronic nicotine.	SIGNAL_PEPTIDE_REMOVED	O00168	S	63	O00168	S	83
6828	reach	22442718		In cardiac and smooth muscle, phosphorylation of PLM at Ser 63 and Ser 68 by PKC stimulates Na,K-ATPase alpha2 activity by relieving an inhibitory interaction of PLM with the enzyme XREF_BIBR.	SIGNAL_PEPTIDE_REMOVED	O00168	S	63	O00168	S	83
6828	reach	22955490		PLM is phosphorylated at S63, S68, and S/T69 by PKC, and at S68 by PKA [XREF_BIBR, XREF_BIBR].	SIGNAL_PEPTIDE_REMOVED	O00168	S	63	O00168	S	83
6828	reach	22955490		The analogous residues in PLM are S68 and S/T69, but PLM may also be phosphorylated at S63 by PKC (discussed below).	SIGNAL_PEPTIDE_REMOVED	O00168	S	63	O00168	S	83
6828	reach	22955490		While this has not been formally investigated in other species, PKA and PKC activation in mouse ventricular myocytes also elicits only up to twofold increases in phosphorylation of PLM S63, and up to fivefold increases in phosphorylation of PLM S68 [XREF_BIBR].	SIGNAL_PEPTIDE_REMOVED	O00168	S	63	O00168	S	83
6828	reach	28077320		PKA dependent phosphorylation of Ser68 and PKC dependent phosphorylation of Ser63 or Ser68 on phospholemman reduce its inhibition of the Na + -K + -ATPase [XREF_BIBR].	SIGNAL_PEPTIDE_REMOVED	O00168	S	63	O00168	S	83
6828	reach	19818946		PLM is phosphorylated at Ser68 by PKA and PKC, and at Ser63 by PKC.	SIGNAL_PEPTIDE_REMOVED	O00168	S	63	O00168	S	83
6828	reach	19818946		PKC also phosphorylates PLM at both S68 and S63, both of which stimulate NKA activity in myocytes (Han et al. 2007).	SIGNAL_PEPTIDE_REMOVED	O00168	S	63	O00168	S	83
6828	sparser	16434394		In addition, protein kinase A phosphorylates serine 68, whereas protein kinase C phosphorylates both serine 63 and serine 68 of PLM.	SIGNAL_PEPTIDE_REMOVED	O00168	S	63	O00168	S	83
6828	sparser	20718822		In vivo, PKA phosphorylates serine 68 while PKC phosphorylates serine 63 and serine 68 of PLM ( xref ).	SIGNAL_PEPTIDE_REMOVED	O00168	S	63	O00168	S	83
6828	sparser	28077320		PKA-dependent phosphorylation of Ser68 and PKC-dependent phosphorylation of Ser63 or Ser68 on phospholemman reduce its inhibition of the Na + -K + -ATPase [ xref ].	SIGNAL_PEPTIDE_REMOVED	O00168	S	63	O00168	S	83
6828	sparser	19818946		PKC also phosphorylates PLM at both S68 and S63, both of which stimulate NKA activity in myocytes (Han et al. 2007).	SIGNAL_PEPTIDE_REMOVED	O00168	S	63	O00168	S	83
6829	reach	23612119		We show that NO activates Na/K-ATPase via PKCepsilon induced phosphorylation of PLM at Ser 63 and Ser 68.	SIGNAL_PEPTIDE_REMOVED	O00168	S	63	O00168	S	83
6830	reach	10556585		These results indicated that on PLM protein, NIMA exclusively phosphorylates Ser 63, PKA phosphorylates Ser 68 and PKC phosphorylates both of these residues.The cytoplasmic domain, which contains the phosphorylation sites, modulates PLM channel activity in lipid bilayers [20].	SIGNAL_PEPTIDE_REMOVED	O00168	S	63	O00168	S	83
6831	sparser	23612119		We show that NO activates Na/K-ATPase via PKC\\u03b5-induced phosphorylation of PLM at Ser-63 and Ser-68.	SIGNAL_PEPTIDE_REMOVED	O00168	S	63	O00168	S	83
6831	sparser	23612119		However, whereas William and colleagues suggest that NO-induced Na/K-ATPase stimulation is PLM-independent, we observed that this stimulation occurs via PKC\\u03b5-induced PLM phosphorylation at residues Ser-63 and Ser-68.	SIGNAL_PEPTIDE_REMOVED	O00168	S	63	O00168	S	83
6832	psp		http://www.phosphosite.org/phosphosite.owl#Catalysis_1380568605_604		VALID	P10914	S	184
6833	psp		http://www.phosphosite.org/phosphosite.owl#Catalysis_5826_576		VALID	Q9UH99	S	12
6834	psp		http://www.phosphosite.org/phosphosite.owl#Catalysis_5826_637		VALID	Q9UH99	S	12
6835	psp		http://www.phosphosite.org/phosphosite.owl#Catalysis_15434207_683		VALID	Q16665	S	247
6835	signor	20699359	SIGNOR-167476	In this work, we investigate the phosphorylation of the n-terminal heterodimerization (pas) domain of hif-1alpha and identify ser247 as a major site of in vitro modification by casein kinase 1delta (ck1delta). Mutation of this site to alanine, surprisingly, enhanced the transcriptional activity of hif-1alpha	VALID	Q16665	S	247
6836	reach	20699359		Immunoprecipitation and in vitro binding experiments suggest that CK1 dependent phosphorylation of HIF-1alpha at Ser247 impairs its association with ARNT, a notion also supported by modeling the structure of the complex between HIF-1alpha and ARNT PAS-B domains.	VALID	Q16665	S	247
6836	reach	23573973		HIF-1alpha can be phosphorylated on Ser 247 in the PAS-B domain by CK1, which destabilizes the HIF-1alpha/-1beta complex, and thus diminishes its transcriptional activity [XREF_BIBR].	VALID	Q16665	S	247
6836	sparser	20699359		Immunoprecipitation and in vitro binding experiments suggest that CK1-dependent phosphorylation of HIF-1alpha at Ser247 impairs its association with ARNT, a notion also supported by modeling the structure of the complex between HIF-1alpha and ARNT PAS-B domains.	VALID	Q16665	S	247
6837	psp		http://www.phosphosite.org/phosphosite.owl#Catalysis_10350_613		VALID	P54259	S	739
6837	signor	12812981	SIGNOR-102398	Dentatorubral-pallidoluysian atrophy protein is phosphorylated by c-jun nh2-terminal kinase. serine 734 of the drpla protein is a phospho-acceptor site by jnk. The phosphorylation may be coupled to the activation of a protease. The molecular size of drpla protein detected in the rat brain with the specific phosphopeptide antibody was 150_kda, which was slightly smaller than that expected from the sequence and the results with the human protein. The phosphorylated forms of ha-tagged human drpla gradually disappeared after osmotic treatment,	VALID	P54259	S	739
6838	psp		http://www.phosphosite.org/phosphosite.owl#Catalysis_10350_713		VALID	P54259	S	739
6838	signor	12812981	SIGNOR-102394	Dentatorubral-pallidoluysian atrophy protein is phosphorylated by c-jun nh2-terminal kinase. serine 734 of the drpla protein is a phospho-acceptor site by jnk. The phosphorylation may be coupled to the activation of a protease. The molecular size of drpla protein detected in the rat brain with the specific phosphopeptide antibody was 150_kda, which was slightly smaller than that expected from the sequence and the results with the human protein. The phosphorylated forms of ha-tagged human drpla gradually disappeared after osmotic treatment,	VALID	P54259	S	739
6839	signor	12812981	SIGNOR-102402	Dentatorubral-pallidoluysian atrophy protein is phosphorylated by c-jun nh2-terminal kinase. serine 734 of the drpla protein is a phospho-acceptor site by jnk. The phosphorylation may be coupled to the activation of a protease. The molecular size of drpla protein detected in the rat brain with the specific phosphopeptide antibody was 150_kda, which was slightly smaller than that expected from the sequence and the results with the human protein. The phosphorylated forms of ha-tagged human drpla gradually disappeared after osmotic treatment,	VALID	P54259	S	739
6840	psp		http://www.phosphosite.org/phosphosite.owl#Catalysis_14064_747		VALID	P04626	T	686
6841	psp		http://www.phosphosite.org/phosphosite.owl#Catalysis_14064_637		VALID	P04626	T	686
6841	pid	18799465	http://pathwaycommons.org/pc12/Catalysis_683250f667693c5c1b1295cbe5f226f7		VALID	P04626	T	686
6841	signor	18799465	SIGNOR-181191	Pka directly phosphorylated erbb2 on thr-686, a highly conserved intracellular regulatory site that was required for the pka-mediated synergistic enhancement of neuregulin-induced erbb2-erbb3 activation and proliferation in scs.	VALID	P04626	T	686
6842	psp		http://www.phosphosite.org/phosphosite.owl#Catalysis_14064_2451		VALID	P04626	T	686
6843	psp		http://www.phosphosite.org/phosphosite.owl#Catalysis_14064_1773		VALID	P04626	T	686
6844	reach	18799465		However, PKA directly phosphorylated ErbB2 on Thr 686, a highly conserved intracellular regulatory site that was required for the PKA mediated synergistic enhancement of neuregulin induced ErbB2-ErbB3 activation and proliferation in SCs.	VALID	P04626	T	686
6844	sparser	18799465		However, PKA directly phosphorylated ErbB2 on Thr-686, a highly conserved intracellular regulatory site that was required for the PKA-mediated synergistic enhancement of neuregulin-induced ErbB2-ErbB3 activation and proliferation in SCs.	VALID	P04626	T	686
6845	psp		http://www.phosphosite.org/phosphosite.owl#Catalysis_17173_637		VALID	Q00536	S	119
6845	hprd	17322306	http://hprd.org/ptms?hprd_id=02409&isoform_id=02409_1&isoform_name=Isoform_1		VALID	Q00536	S	119
6845	hprd	18691976	http://hprd.org/ptms?hprd_id=02409&isoform_id=02409_1&isoform_name=Isoform_1		VALID	Q00536	S	119
6845	hprd	19651622	http://hprd.org/ptms?hprd_id=02409&isoform_id=02409_1&isoform_name=Isoform_1		VALID	Q00536	S	119
6845	hprd	18212344	http://hprd.org/ptms?hprd_id=02409&isoform_id=02409_1&isoform_name=Isoform_1		VALID	Q00536	S	119
6845	hprd	20068231	http://hprd.org/ptms?hprd_id=02409&isoform_id=02409_1&isoform_name=Isoform_1		VALID	Q00536	S	119
6846	reach	28100013		The in vitro kinase assay revealed that phosphorylation of the CDK16 S119 peptide by PKA L205R was significantly reduced compared to PKA WT (XREF_FIG, n = 8 technical replicates, t-test, p = 3.04 x 10 -6).	VALID	Q00536	S	119
6847	psp		http://www.phosphosite.org/phosphosite.owl#Catalysis_4841_580		VALID	P05556	T	788
6848	psp		http://www.phosphosite.org/phosphosite.owl#Catalysis_4841_674		VALID	P05556	T	788
6849	psp		http://www.phosphosite.org/phosphosite.owl#Catalysis_4841_1756		VALID	P05556	T	788
6850	rlimsp	19115199		Transforming growth factor (TGF)-beta1 specifically phosphorylates beta1 integrin (threonine 788-789) via Smad-2 and Smad-3, causing a conformational change of the extracellular component with an inside-out mechanism.	VALID	P05556	T	788
6851	psp		http://www.phosphosite.org/phosphosite.owl#Catalysis_15412671_775		VALID	Q96PY6	Y	315
6852	psp		http://www.phosphosite.org/phosphosite.owl#Catalysis_13213604_4577		VALID	P17931	Y	79
6852	reach	20600357		Bioinformatic search using SCANSITE 2.0 (http://scansite.mit.edu) with low stringency indicates that galectin-3 can be phosphorylated by c-Abl and Arg kinases on Tyr 79, 107 and 118 (XREF_FIG).	VALID	P17931	Y	79
6852	sparser	20600357		Bioinformatic search using SCANSITE 2.0 () with low stringency indicates that galectin-3 can be phosphorylated by c-Abl and Arg kinases on Tyr 79, 107 and 118 ( xref ).	VALID	P17931	Y	79
6852	signor	20600357	SIGNOR-166501	In this report we have identified novel tyrosine phosphorylation sites in galectin-3 as well as the kinase responsible for its phosphorylation. Our results demonstrate that tyrosines at positions 79, 107 and 118 can be phosphorylated in vitro and in vivo by c-abl kinase. our results demonstrate that cells expressing galectin-3 y107f variant showed reduced migration in wound healing assay ( fig. 5). This result confirms the role of galectin-3 tyrosine phosphorylation in cell motility.	VALID	P17931	Y	79
6853	psp		http://www.phosphosite.org/phosphosite.owl#Catalysis_13213604_838		VALID	P17931	Y	79
6853	signor	20150913	SIGNOR-163747	The sh (src homology)3 domains of c-abl/arg bind to a p(80)gppsgp motif of gal3, and tyr79 and tyr118 are the major tyrosine phosphorylation sites. A consequence of this interaction and phosphorylation is the significant impairment of chaperone-mediated autophagy of gal3.	VALID	P17931	Y	79
6854	psp		http://www.phosphosite.org/phosphosite.owl#Catalysis_2512811_2325		VALID	Q96QT4	S	1193
6855	psp		http://www.phosphosite.org/phosphosite.owl#Catalysis_3254200_570		VALID	Q9BPZ7	T	86
6855	sparser	33544134		Phosphorylation of MAPKAP1 at threonine 86 (MAPKAP1-T86) by AKT1 [ xref ] and RPS6KB1 [ xref ] has been proposed to alter mTORC2 activity, but it is unclear whether MAPKAP1-T86 phosphorylation is activating [ xref , xref ] or inhibitory [ xref ].	VALID	Q9BPZ7	T	86
6856	reach	29497474		Indeed, it has been shown that TSC2 depletion in mouse embryonic fibroblasts (MEFs) results in increased phosphorylation of Sin1 at two sites (Thr86 and Thr398), a modification that dissociates Sin1 from the mTORC2 complex and impairs its integrity [XREF_BIBR].	VALID	Q9BPZ7	T	86
6857	reach	28103956		Hypothesis 5 : Integrity of mTORC2 is regulated by mTORC1 via SIN1 phosphorylation In direct contradiction with the findings of Humphrey and Yang et al., Liu et al. (2013) claimed in an earlier paper that S6K or Akt phosphorylates SIN1 not only at T86 but also at T398 and thereby causes a dissociation of the mTORC2 complex resulting in its inhibition [XREF_BIBR].	VALID	Q9BPZ7	T	86
6857	reach	27304501		It has also recently been proposed that Akt itself may be " upstream " of mTORC2, through the activating phosphorylation of mSIN1 T86 by Akt.	VALID	Q9BPZ7	T	86
6857	reach	27304501		Interestingly, in adipocytes it has been suggested that Akt may be " upstream " effector of mTORC2, through the activating phosphorylation of mSIN1 T86 by Akt.	VALID	Q9BPZ7	T	86
6857	reach	25596749		p70S6K and AKT induce phosphorylation of sin1 on Thr86 and Thr398 to dissociate sin1 from the mTORC2 complex [XREF_BIBR].	VALID	Q9BPZ7	T	86
6857	reach	25242279		Depending on cellular context, either S6K1 or Akt phosphorylate mSin1 directly (on T86 and T398), a critical mTORC2 partner, dissociating mSin1 from the complex and decreasing mTORC2 signaling.	VALID	Q9BPZ7	T	86
6857	reach	23684622		In contrast, insulin dependent phosphorylation of Akt S473 was blunted in SIN1 T86A cells, but not in SIN1 WT cells (XREF_FIG E), suggesting that phosphorylation of SIN1 T86 by Akt directly regulates mTORC2 activity.	VALID	Q9BPZ7	T	86
6857	reach	23684622		We demonstrate that by phosphorylating mTORC2 on SIN1 T86, Akt enhances the activity of mTORC2, which in turn results in increased feedback phosphorylation onto Akt (XREF_FIG H).	VALID	Q9BPZ7	T	86
6857	reach	26235620		Future studies will be needed to establish the molecular basis and function of this differential targeting.We recently showed that the mTORC2 subunit SIN1 is a physiological Akt substrate in 3T3-L1 adipocytes and HEK293 cells, and that phosphorylation of SIN1 T86 by Akt positively regulates mTORC2 signaling in vivo and mTORC2 kinase activity in vitro.	VALID	Q9BPZ7	T	86
6857	reach	29481838		AKT dependent phosphorylation of SIN1 at T86 may promote mTORC2 activation, constituting a positive feedback loop between mTORC2-AKT [49,50], whereas SIN1 phosphorylation by S6 K1 at this same site (as well as at T398) may block mTORC2 activation as a consequence of hyper-activated mTORC1-S6 K1 signaling [45].	VALID	Q9BPZ7	T	86
6857	reach	28537457		Phosphoinositidedependent protein kinase 1 (PDK1) phosphorylates AKT at T308, increasing AKT kinase activity; AKT phosphorylates SIN1 at T86, enhancing mTORC2 kinase activity, which in turn leads to phosphorylation of AKT on the Ser473 residue by mTORC2, thereby catalyzing full activation of AKT [49].	VALID	Q9BPZ7	T	86
6857	reach	33670032		AKT initiates mTORC2 activation by phosphorylating its subunit mSin1 at T86 site [XREF_BIBR].	VALID	Q9BPZ7	T	86
6857	reach	33670032		Therefore, the mechanism of AKT and mTORC2 activation appears to be the following : AKT is phosphorylated by PDK1 at T308, increased AKT phosphorylates mSin1 at T86, enhanced mTORC2 phosphorylates AKT at S473, Akt is fully activated.	VALID	Q9BPZ7	T	86
6857	reach	33240877		Besides this allosteric activation of mTORC2, Akt, downstream of PI (3) K, phosphorylates mSin1 at Thr86 site and promotes the activation of mTORC2.	VALID	Q9BPZ7	T	86
6857	reach			Importantly, Akt, recruited by the membrane-bound PIP phosphorylates mSin1 at the Thr86 site and promotes the activation of mTORC2 [165].	VALID	Q9BPZ7	T	86
6857	reach	32973135		AKT activates mTORC2 via the phosphorylation of mSin1 at T86, in turn the activated mTORC2 stimulates Akt through phosphorylation of Akt at S473, which forms a positive feedback regulatory loop .	VALID	Q9BPZ7	T	86
6857	reach			Active Akt not only controls its well-characterized substrates but also phosphorylates Sin1 at Thr86.	VALID	Q9BPZ7	T	86
6857	reach	32041519		After its activation by upstream RTKs, AKT phosphorylates the mTORC2 subunit SIN1 at T86 and stimulates the activity of mTORC2; subsequently, RICTOR further enhances the phosphorylation of AKT at S473, resulting in the full activation of AKT (Yang et al. 2015; Sarbassov et al. 2005).	VALID	Q9BPZ7	T	86
6857	reach	26779402		XREF_BIBR Indeed, in agreement with Humphrey et al., Liu et al. found that both PKB and S6K1 can phosphorylate SIN1 at Thr86 in adipocytes.	VALID	Q9BPZ7	T	86
6857	rlimsp	26235620		Akt phosphorylates SIN1 at T86, enhancing mTORC2 kinase activity, which leads to phosphorylation of Akt S473 by mTORC2, thereby catalyzing full activation of Akt.	VALID	Q9BPZ7	T	86
6857	rlimsp	26235620		It was previously reported that Akt phosphorylates the mTORC2 subunit SIN1 at T86, activating mTORC2 through a positive feedback loop, though another study reported that S6K phosphorylates SIN1 at the same site, inhibiting mTORC2 activity.	VALID	Q9BPZ7	T	86
6857	rlimsp	23684622		In contrast, insulin-dependent phosphorylation of Akt S473 was blunted in SIN1 T86A cells, but not in SIN1 WT cells (Figure\\u00a06E), suggesting that phosphorylation of SIN1 T86 by Akt directly regulates mTORC2 activity.	VALID	Q9BPZ7	T	86
6857	rlimsp	23684622		We propose the following model for the activation of mTORC2 (Figure\\u00a06H): (1) growth factors activate PI3K, causing accumulation of PIP3 at the PM; (2) Akt translocates to the PM where its activity is increased by phosphorylation at T308 by PDK1; (3) mTORC2, probably via the pleckstrin homology (PH) domain in SIN1 (Pan and Matsuura, 2012; Schroder et\\u00a0al., 2007), also translocates to the PM, and SIN1 is phosphorylated on T86 by Akt, resulting in activation of the complex; (4) active mTORC2 phosphorylates Akt on S473, enhancing and stabilizing the activity of the kinase; and (5) activated Akt continues to phosphorylate other substrates.	VALID	Q9BPZ7	T	86
6857	rlimsp	23684622		Moreover, Akt phosphorylated SIN1 T86 in\\u00a0vitro, and this phosphorylation was blocked by GDC-0068 (Figure\\u00a06D).	VALID	Q9BPZ7	T	86
6857	sparser	26235620		We recently showed that the mTORC2 subunit SIN1 is a physiological Akt substrate in 3T3-L1 adipocytes and HEK293 cells, and that phosphorylation of SIN1 T86 by Akt positively regulates mTORC2 signaling in\\u00a0vivo and mTORC2 kinase activity in\\u00a0vitro ( Figure\\u00a01 A).	VALID	Q9BPZ7	T	86
6857	sparser	27304501		It has also recently been proposed that Akt itself may be \\u201cupstream\\u201d of mTORC2, through the activating phosphorylation of mSIN1 T86 by Akt ( xref ).	VALID	Q9BPZ7	T	86
6857	sparser	27304501		Interestingly, in adipocytes it has been suggested that Akt may be \\u201cupstream\\u201d effector of mTORC2, through the activating phosphorylation of mSIN1 T86 by Akt ( xref ).	VALID	Q9BPZ7	T	86
6857	sparser	29481838		AKT-dependent phosphorylation of SIN1 at T86 may promote mTORC2 activation, constituting a positive feedback loop between mTORC2-AKT [49,50] , whereas SIN1 phosphorylation by S6 K1 at this same site (as well as at T398) may block mTORC2 activation as a consequence of hyper-activated mTORC1-S6 K1 signaling [45] .	VALID	Q9BPZ7	T	86
6857	sparser	27748764		Direct phosphorylation of mSin1 at T86 by AKT may also regulate mTORC2, leading to a positive feedback loop that sustains mTORC2-AKT signaling, while mSin1 phosphorylation by S6K1 at this same site may inhibit mTORC2 activity as a feedback mechanism downstream of mTORC1 ( xref \\u2013 xref ).	VALID	Q9BPZ7	T	86
6857	sparser	23684622		Moreover, Akt phosphorylated SIN1 T86 in\\u00a0vitro, and this phosphorylation was blocked by GDC-0068 ( xref D).	VALID	Q9BPZ7	T	86
6857	sparser	23684622		We propose the following model for the activation of mTORC2 ( xref H): (1) growth factors activate PI3K, causing accumulation of PIP 3 at the PM; (2) Akt translocates to the PM where its activity is increased by phosphorylation at T308 by PDK1; (3) mTORC2, probably via the pleckstrin homology (PH) domain in SIN1 ( xref ; xref ), also translocates to the PM, and SIN1 is phosphorylated on T86 by Akt, resulting in activation of the complex; (4) active mTORC2 phosphorylates Akt on S473, enhancing and stabilizing the activity of the kinase; and (5) activated Akt continues to phosphorylate other substrates.	VALID	Q9BPZ7	T	86
6857	sparser	28537457		Phosphoinositidedependent protein kinase 1 (PDK1) phosphorylates AKT at T308, increasing AKT kinase activity; AKT phosphorylates SIN1 at T86, enhancing mTORC2 kinase activity, which in turn leads to phosphorylation of AKT on the Ser473 residue by mTORC2, thereby catalyzing full activation of AKT [49].	VALID	Q9BPZ7	T	86
6857	sparser	33670032		Therefore, the mechanism of AKT/mTORC2 activation appears to be the following: AKT is phosphorylated by PDK1 at T308, increased AKT phosphorylates mSin1 at T86, enhanced mTORC2 phosphorylates AKT at S473, Akt is fully activated.	VALID	Q9BPZ7	T	86
6857	sparser			The first step is the phosphorylation and activation of Akt-T308 by PDK1, which is followed by an increase in mTORC2 activity upon Akt phosphorylation of mSin1-T86.	VALID	Q9BPZ7	T	86
6857	sparser	32905906		Also, downstream of PI(3)K, Akt phosphorylates mSin1 at Thr86 site, which results in the activation of mTORC2 ( xref ).	VALID	Q9BPZ7	T	86
6857	sparser	32041519		After its activation by upstream RTKs, AKT phosphorylates the mTORC2 subunit SIN1 at T86 and stimulates the activity of mTORC2; subsequently, RICTOR further enhances the phosphorylation of AKT at S473, resulting in the full activation of AKT (Yang et al. xref ; Sarbassov et al. xref ).	VALID	Q9BPZ7	T	86
6858	reach	25596749		p70S6K and AKT induce phosphorylation of sin1 on Thr86 and Thr398 to dissociate sin1 from the mTORC2 complex [XREF_BIBR].	VALID	Q9BPZ7	T	86
6858	reach	25242279		Depending on cellular context, either S6K1 or Akt phosphorylate mSin1 directly (on T86 and T398), a critical mTORC2 partner, dissociating mSin1 from the complex and decreasing mTORC2 signaling.	VALID	Q9BPZ7	T	86
6858	reach	25738366		Particularly, it has been described that mSin1 can be phosphorylated on T86 and T398 by S6K1 in a cellular context dependent manner [XREF_BIBR].	VALID	Q9BPZ7	T	86
6858	reach	33572326		S6K1 can also phosphorylate the mTORC2 component mSIN1 on the T86 and T398 sites, which results in the suppression of the mTORC2 mediated activation of AKT [XREF_BIBR].	VALID	Q9BPZ7	T	86
6858	reach	30510618		For instance, p70S6K1 phosphorylates mSIN-1 at both Thr86 and Thr389 residues and dissociates mSIN-1 from mTORC2, thus providing a negative feedback mechanism downstream of mTORC1.	VALID	Q9BPZ7	T	86
6858	reach	26779402		Indeed, Liu et al. have recently been discovered that upon stimulation, S6K1 can phosphorylate SIN1 at Thr86 and Thr398, which will lead to the dissociation of mTORC2 complex and inactivation (XREF_FIG).	VALID	Q9BPZ7	T	86
6858	reach	26779402		XREF_BIBR Indeed, in agreement with Humphrey et al., Liu et al. found that both PKB and S6K1 can phosphorylate SIN1 at Thr86 in adipocytes.	VALID	Q9BPZ7	T	86
6858	reach	24856037		S6K1 also phosphorylates mSIN1 on Thr86 and Thr398, dissociating mSIN1 from the mTORC2 complex to suppress mTORC2 dependent AKT Ser473 phosphorylation [XREF_BIBR].	VALID	Q9BPZ7	T	86
6858	sparser	25596749		p70S6K and AKT induce phosphorylation of sin1 on Thr86 and Thr398 to dissociate sin1 from the mTORC2 complex [ xref ].	VALID	Q9BPZ7	T	86
6858	sparser	25738366		Particularly, it has been described that mSin1 can be phosphorylated on T86 and T398 by S6K1 in a cellular context-dependent manner [ xref ].	VALID	Q9BPZ7	T	86
6858	sparser	33544134		Phosphorylation of MAPKAP1 at threonine 86 (MAPKAP1-T86) by AKT1 [ xref ] and RPS6KB1 [ xref ] has been proposed to alter mTORC2 activity, but it is unclear whether MAPKAP1-T86 phosphorylation is activating [ xref , xref ] or inhibitory [ xref ].	VALID	Q9BPZ7	T	86
6858	sparser	32899613		S6K1 can phosphorylate mSIN1 at Thr86 and Thr389 to inhibit mTORC2 integrity, but this is controversial (discussed in xref , xref A).	VALID	Q9BPZ7	T	86
6858	sparser	24856037		S6K1 also phosphorylates mSIN1 on Thr86 and Thr398, dissociating mSIN1 from the mTORC2 complex to suppress mTORC2-dependent AKT Ser473 phosphorylation [ xref ].	VALID	Q9BPZ7	T	86
6859	reach	25596749		Julien et al. (2009) and Liu et al. (2013) revealed that mTORC1 activated p70S6K phosphorylated rictor at Thr1135 and phosphorylated sin1 at Thr86 and Thr398 to inhibit mTORC2 activity [XREF_BIBR, XREF_BIBR].	VALID	Q9BPZ7	T	86
6859	reach	25610711		Downstream of mTORC1, S6K1 inhibits mTORC2 dependent phosphorylation of AKT by phosphorylating Rictor on Thr1135 XREF_BIBR and mSIN1 on Thr86 and Thr398 XREF_BIBR.	VALID	Q9BPZ7	T	86
6860	reach	23684622		We verified the phosphorylation of SIN1 T86 by generating a phosphospecific antibody and confirmed that SIN1 T86 phosphorylation in response to insulin occurred on a timescale similar to that of Akt S473 and Akt substrates AS160 and GSK3 in 3T3-L1 adipocytes and HEK293 cells.	VALID	Q9BPZ7	T	86
6861	reach	34250734		This leads to activation of mTORC2 through phosphorylation of Sin1 at Thr86, resulting in further enhanced phosphorylation of Akt by mTORC2 (Yang et al., 2015).	VALID	Q9BPZ7	T	86
6862	sparser	26235620		Subsequently, Liu et\\u00a0al. also described GF-dependent phosphorylation of SIN1 at T86, as well as at another site, T398 ( Liu et\\u00a0al., 2013 ), which was not identified in our study or in other large-scale phosphoproteomics studies to date ( Hornbeck et\\u00a0al., 2012 ).	VALID	Q9BPZ7	T	86
6863	sparser	25596749		p70S6K and AKT induce phosphorylation of sin1 on Thr86 and Thr398 to dissociate sin1 from the mTORC2 complex [ xref ].	VALID	Q9BPZ7	T	86
6863	sparser	25738366		Recently, it has been found that mSin1 can be phosphorylated on Thr86 and Thr398 by either Akt or S6K in a cell-dependent manner [ xref , xref ].	VALID	Q9BPZ7	T	86
6864	psp		http://www.phosphosite.org/phosphosite.owl#Catalysis_23018437_582		VALID	Q14135-4	S	280
6865	psp		http://www.phosphosite.org/phosphosite.owl#Catalysis_1255792303_798		VALID	Q13530	S	380
6866	psp		http://www.phosphosite.org/phosphosite.owl#Catalysis_22996204_661		VALID	P41235	Y	286
6866	signor	22308320	SIGNOR-195896	Here we show that c-src phosphorylates human hnf4_ on three tyrosines phosphomimetic mutants in the lbd decrease p1-hnf4_ protein stability, nuclear localization and transactivation function.	VALID	P41235	Y	286
6867	psp		http://www.phosphosite.org/phosphosite.owl#Catalysis_3814_637		VALID	Q9Y478	S	24
6868	psp		http://www.phosphosite.org/phosphosite.owl#Catalysis_3814_742		VALID	Q9Y478	S	24
6869	psp		http://www.phosphosite.org/phosphosite.owl#Catalysis_84514_2072		VALID	P14859	T	226
6869	signor	9368058	SIGNOR-53262	Through a similar strategy, t226 and s232 were characterized as the dna-pk phosphorylation sites	VALID	P14859	T	226
6870	psp		http://www.phosphosite.org/phosphosite.owl#Catalysis_4825000_2119		VALID	Q99801	S	196
6871	psp		http://www.phosphosite.org/phosphosite.owl#Catalysis_27807702_716		VALID	P17844	S	198
6871	rlimsp	23482664		Through yeast two-hybrid screening, we identified p68 (also known as DDX5), a key component of the Drosha complex that processes pri-miRNAs, as an MK2-interacting protein, and we found that MK2 phosphorylated p68 at Ser(197) in cells.	INFERRED_METHIONINE_CLEAVAGE	P17844	S	197	P17844	S	198
6871	rlimsp	23482664		Through yeast two-hybrid screening, we identified p68 (also known as DDX5), a key component of the Drosha complex that processes pri-miRNAs, as an MK2-interacting protein, and we found that MK2 phosphorylated p68 at Ser(197) in cells. In wild-type mouse embryonic fibroblasts (MEFs) treated with a p38 inhibitor or in MK2-deficient (MK2(-/-)) MEFs, expression of a phosphomimetic mutant p68 fully restored pri-miRNA processing, suggesting that MK2-mediated phosphorylation of p68 was essential for this process. We found that, whereas p68 was present in the nuclei of wild-type MEFs, it was found mostly in the cytoplasm of MK2(-/-) MEFs. Nuclear localization of p68 depended on MK2-mediated phosphorylation of Ser(197).	INFERRED_METHIONINE_CLEAVAGE	P17844	S	197	P17844	S	198
6872	psp		http://www.phosphosite.org/phosphosite.owl#Catalysis_2585400_604		VALID	P24864	S	73
6873	psp		http://www.phosphosite.org/phosphosite.owl#Catalysis_2726_1431		VALID	P05783	S	53
6874	psp		http://www.phosphosite.org/phosphosite.owl#Catalysis_2726_1756		VALID	P05783	S	53
6874	bel	15212693	9000438c7282613bdd53b18ce10e4ced	7523419;1374067	VALID	P05783	S	53
6874	hprd	7523419	http://hprd.org/ptms?hprd_id=01020&isoform_id=01020_1&isoform_name=Isoform_1		VALID	P05783	S	53
6874	hprd	1374067	http://hprd.org/ptms?hprd_id=01020&isoform_id=01020_1&isoform_name=Isoform_1		VALID	P05783	S	53
6874	hprd	18669648	http://hprd.org/ptms?hprd_id=01020&isoform_id=01020_1&isoform_name=Isoform_1		VALID	P05783	S	53
6874	hprd	17924679	http://hprd.org/ptms?hprd_id=01020&isoform_id=01020_1&isoform_name=Isoform_1		VALID	P05783	S	53
6874	hprd	19007248	http://hprd.org/ptms?hprd_id=01020&isoform_id=01020_1&isoform_name=Isoform_1		VALID	P05783	S	53
6874	hprd	20068231	http://hprd.org/ptms?hprd_id=01020&isoform_id=01020_1&isoform_name=Isoform_1		VALID	P05783	S	53
6874	hprd	7523419	http://hprd.org/ptms?hprd_id=01020&isoform_id=01020_2&isoform_name=Isoform_2		VALID	P05783	S	53
6874	hprd	1374067	http://hprd.org/ptms?hprd_id=01020&isoform_id=01020_2&isoform_name=Isoform_2		VALID	P05783	S	53
6874	hprd	18669648	http://hprd.org/ptms?hprd_id=01020&isoform_id=01020_2&isoform_name=Isoform_2		VALID	P05783	S	53
6874	hprd	17924679	http://hprd.org/ptms?hprd_id=01020&isoform_id=01020_2&isoform_name=Isoform_2		VALID	P05783	S	53
6874	hprd	19007248	http://hprd.org/ptms?hprd_id=01020&isoform_id=01020_2&isoform_name=Isoform_2		VALID	P05783	S	53
6874	hprd	20068231	http://hprd.org/ptms?hprd_id=01020&isoform_id=01020_2&isoform_name=Isoform_2		VALID	P05783	S	53
6874	signor	1374067	SIGNOR-248847	In conclusion, we have shown that the PKCe catalytic fragment physically associates with and phosphorylates CK8/18 HT29 cells. The nature of this association and its physiological significance remain to be determined.	VALID	P05783	S	53
6875	psp		http://www.phosphosite.org/phosphosite.owl#Catalysis_2726_716		VALID	P05783	S	53
6876	psp		http://www.phosphosite.org/phosphosite.owl#Catalysis_2726_791		VALID	P05783	S	53
6877	psp		http://www.phosphosite.org/phosphosite.owl#Catalysis_2726_2455		VALID	P05783	S	53
6878	hprd	7523419	http://hprd.org/ptms?hprd_id=01020&isoform_id=01020_1&isoform_name=Isoform_1		VALID	P05783	S	53
6878	hprd	1374067	http://hprd.org/ptms?hprd_id=01020&isoform_id=01020_1&isoform_name=Isoform_1		VALID	P05783	S	53
6878	hprd	18669648	http://hprd.org/ptms?hprd_id=01020&isoform_id=01020_1&isoform_name=Isoform_1		VALID	P05783	S	53
6878	hprd	17924679	http://hprd.org/ptms?hprd_id=01020&isoform_id=01020_1&isoform_name=Isoform_1		VALID	P05783	S	53
6878	hprd	19007248	http://hprd.org/ptms?hprd_id=01020&isoform_id=01020_1&isoform_name=Isoform_1		VALID	P05783	S	53
6878	hprd	20068231	http://hprd.org/ptms?hprd_id=01020&isoform_id=01020_1&isoform_name=Isoform_1		VALID	P05783	S	53
6878	hprd	7523419	http://hprd.org/ptms?hprd_id=01020&isoform_id=01020_2&isoform_name=Isoform_2		VALID	P05783	S	53
6878	hprd	1374067	http://hprd.org/ptms?hprd_id=01020&isoform_id=01020_2&isoform_name=Isoform_2		VALID	P05783	S	53
6878	hprd	18669648	http://hprd.org/ptms?hprd_id=01020&isoform_id=01020_2&isoform_name=Isoform_2		VALID	P05783	S	53
6878	hprd	17924679	http://hprd.org/ptms?hprd_id=01020&isoform_id=01020_2&isoform_name=Isoform_2		VALID	P05783	S	53
6878	hprd	19007248	http://hprd.org/ptms?hprd_id=01020&isoform_id=01020_2&isoform_name=Isoform_2		VALID	P05783	S	53
6878	hprd	20068231	http://hprd.org/ptms?hprd_id=01020&isoform_id=01020_2&isoform_name=Isoform_2		VALID	P05783	S	53
6878	signor	7523419	SIGNOR-248894	Ser-52 in K18 is not glycosylated and matches consensus sequences for phosphorylation by CAM kinase, S6 kinase and protein kinase C, and all these kinases can phosphorylate K18 in vitro predominantly at that site.	VALID	P05783	S	53
6879	hprd	7523419	http://hprd.org/ptms?hprd_id=01020&isoform_id=01020_1&isoform_name=Isoform_1		VALID	P05783	S	53
6879	hprd	1374067	http://hprd.org/ptms?hprd_id=01020&isoform_id=01020_1&isoform_name=Isoform_1		VALID	P05783	S	53
6879	hprd	18669648	http://hprd.org/ptms?hprd_id=01020&isoform_id=01020_1&isoform_name=Isoform_1		VALID	P05783	S	53
6879	hprd	17924679	http://hprd.org/ptms?hprd_id=01020&isoform_id=01020_1&isoform_name=Isoform_1		VALID	P05783	S	53
6879	hprd	19007248	http://hprd.org/ptms?hprd_id=01020&isoform_id=01020_1&isoform_name=Isoform_1		VALID	P05783	S	53
6879	hprd	20068231	http://hprd.org/ptms?hprd_id=01020&isoform_id=01020_1&isoform_name=Isoform_1		VALID	P05783	S	53
6879	hprd	7523419	http://hprd.org/ptms?hprd_id=01020&isoform_id=01020_2&isoform_name=Isoform_2		VALID	P05783	S	53
6879	hprd	1374067	http://hprd.org/ptms?hprd_id=01020&isoform_id=01020_2&isoform_name=Isoform_2		VALID	P05783	S	53
6879	hprd	18669648	http://hprd.org/ptms?hprd_id=01020&isoform_id=01020_2&isoform_name=Isoform_2		VALID	P05783	S	53
6879	hprd	17924679	http://hprd.org/ptms?hprd_id=01020&isoform_id=01020_2&isoform_name=Isoform_2		VALID	P05783	S	53
6879	hprd	19007248	http://hprd.org/ptms?hprd_id=01020&isoform_id=01020_2&isoform_name=Isoform_2		VALID	P05783	S	53
6879	hprd	20068231	http://hprd.org/ptms?hprd_id=01020&isoform_id=01020_2&isoform_name=Isoform_2		VALID	P05783	S	53
6879	signor	7523419	SIGNOR-248895	Ser-52 in K18 is not glycosylated and matches consensus sequences for phosphorylation by CAM kinase, S6 kinase and protein kinase C, and all these kinases can phosphorylate K18 in vitro predominantly at that site.	VALID	P05783	S	53
6879	sparser	23936765		For example, keratin 18 can be phosphorylated at serine 52 by CAM kinase, protein kinase C and RSK2 ( xref ).	INFERRED_METHIONINE_CLEAVAGE	P05783	S	52	P05783	S	53
6880	hprd	7523419	http://hprd.org/ptms?hprd_id=01020&isoform_id=01020_1&isoform_name=Isoform_1		VALID	P05783	S	53
6880	hprd	1374067	http://hprd.org/ptms?hprd_id=01020&isoform_id=01020_1&isoform_name=Isoform_1		VALID	P05783	S	53
6880	hprd	18669648	http://hprd.org/ptms?hprd_id=01020&isoform_id=01020_1&isoform_name=Isoform_1		VALID	P05783	S	53
6880	hprd	17924679	http://hprd.org/ptms?hprd_id=01020&isoform_id=01020_1&isoform_name=Isoform_1		VALID	P05783	S	53
6880	hprd	19007248	http://hprd.org/ptms?hprd_id=01020&isoform_id=01020_1&isoform_name=Isoform_1		VALID	P05783	S	53
6880	hprd	20068231	http://hprd.org/ptms?hprd_id=01020&isoform_id=01020_1&isoform_name=Isoform_1		VALID	P05783	S	53
6880	hprd	7523419	http://hprd.org/ptms?hprd_id=01020&isoform_id=01020_2&isoform_name=Isoform_2		VALID	P05783	S	53
6880	hprd	1374067	http://hprd.org/ptms?hprd_id=01020&isoform_id=01020_2&isoform_name=Isoform_2		VALID	P05783	S	53
6880	hprd	18669648	http://hprd.org/ptms?hprd_id=01020&isoform_id=01020_2&isoform_name=Isoform_2		VALID	P05783	S	53
6880	hprd	17924679	http://hprd.org/ptms?hprd_id=01020&isoform_id=01020_2&isoform_name=Isoform_2		VALID	P05783	S	53
6880	hprd	19007248	http://hprd.org/ptms?hprd_id=01020&isoform_id=01020_2&isoform_name=Isoform_2		VALID	P05783	S	53
6880	hprd	20068231	http://hprd.org/ptms?hprd_id=01020&isoform_id=01020_2&isoform_name=Isoform_2		VALID	P05783	S	53
6880	signor	7523419	SIGNOR-250633	Ser-52 in K18 is not glycosylated and matches consensus sequences for phosphorylation by CAM kinase, S6 kinase and protein kinase C, and all these kinases can phosphorylate K18 in vitro predominantly at that site. Expression of K18 ser-52-->ala mutant in mammalian cells showed minimal phosphorylation but no distinguishable difference in filament assembly when compared with wild-type K18. In contrast, the ser-52 mutation played a clear but nonexclusive role in filament reorganization,	VALID	P05783	S	53
6881	signor	7523419	SIGNOR-27398	Ser-52 in k18 is not glycosylated and matches consensus sequences for phosphorylation by cam kinase..these kinases can phosphorylate k18 in vitro predominantly at that site	VALID	P05783	S	53
6882	reach	21877197		Consistently, Nox1 modulated CK18 phosphorylation at ser52.	INFERRED_METHIONINE_CLEAVAGE	P05783	S	52	P05783	S	53
6883	rlimsp	15314064		This supports the in vitro kinase assay data and indicates that Raf is a likely physiologic K18 kinase that phosphorylates K18 primarily at S52>S33.	INFERRED_METHIONINE_CLEAVAGE	P05783	S	52	P05783	S	53
6883	rlimsp	15314064		In vivo K18 phosphorylation by Raf was verified by comparing K18 S33 and S52 phosphorylation in BHK cells cotransfected with WT K8/18 and WT Raf kinase or the kinase-inactive Raf S259/S621A double mutant.	INFERRED_METHIONINE_CLEAVAGE	P05783	S	52	P05783	S	53
6883	rlimsp	15314064		In vivo K18 phosphorylation by Raf was verified by comparing K18 S33 and S52 phosphorylation in BHK cells cotransfected with WT K8/18 and WT Raf kinase or the kinase-inactive Raf S259/S621A double mutant. Under these conditions, K18 S33/S52 phosphorylation increased in BHK cells that were transfected with WT Raf, but not Raf S259/S621A or vector (Fig. 2 D). This supports the in vitro kinase assay data and indicates that Raf is a likely physiologic K18 kinase that phosphorylates K18 primarily at S52>S33.	INFERRED_METHIONINE_CLEAVAGE	P05783	S	52	P05783	S	53
6884	sparser	10623656		Based on the observed immunoreactivities of MBs with the antibodies 5B3, 3055, and 8250, it is likely that a variety of protein kinases, such as ERK1/2, which phosphorylates CK8 at Ser431, or PKC and cdc2 kinases, which can phosphorylate CK18 at Ser52 and Ser33, respectively, are activated in AH and in DDC-fed mice (for summary of results, see ).	INFERRED_METHIONINE_CLEAVAGE	P05783	S	52	P05783	S	53
6885	sparser	25537517		Consistent with this, our further results demonstrated that knockdown of ClC-3 abated the increase in K18 Ser52 phosphorylation induced by EGF and that K18 Ser52\\u2192Ala mutant prevented the binding of ClC-3 to K18.	INFERRED_METHIONINE_CLEAVAGE	P05783	S	52	P05783	S	53
6886	sparser	25537517		These findings indicated that ClC-3-dependent Ser52 phosphorylation of cytoskeleton K18 was necessary for \\u03b21 integrin trafficking to membrane ruffles.	INFERRED_METHIONINE_CLEAVAGE	P05783	S	52	P05783	S	53
6887	psp		http://www.phosphosite.org/phosphosite.owl#Catalysis_18963000_742		VALID	Q96PU5	S	795
6888	psp		http://www.phosphosite.org/phosphosite.owl#Catalysis_18963000_1401		VALID	Q96PU5	S	795
6889	psp		http://www.phosphosite.org/phosphosite.owl#Catalysis_18963000_16852		VALID	Q96PU5	S	795
6890	psp		http://www.phosphosite.org/phosphosite.owl#Catalysis_49500_755		VALID	O75116	S	1374
6891	psp		http://www.phosphosite.org/phosphosite.owl#Catalysis_32595_798		VALID	Q13829	S	278
6892	psp		http://www.phosphosite.org/phosphosite.owl#Catalysis_6045902_583		VALID	P55273	S	76
6892	signor	22558186	SIGNOR-197270	Cdk2 and pka were found to participate in p19ink4d phosphorylation process and that they would mediate serine 76 and threonine 141 modifications respectively. Nuclear translocation of p19ink4d induced by dna damage was shown to be dependent on serine 76 phosphorylation.	VALID	P55273	S	76
6893	psp		http://www.phosphosite.org/phosphosite.owl#Catalysis_6045902_582		VALID	P55273	S	76
6894	signor	22558186	SIGNOR-197285	Cdk2 and pka were found to participate in p19ink4d phosphorylation process and that they would mediate serine 76 and threonine 141 modifications respectively. Nuclear translocation of p19ink4d induced by dna damage was shown to be dependent on serine 76 phosphorylation.	VALID	P55273	S	76
6895	psp		http://www.phosphosite.org/phosphosite.owl#Catalysis_21875_582		VALID	Q9UNZ2	S	140
6895	hprd	12810701	http://hprd.org/ptms?hprd_id=09425&isoform_id=09425_1&isoform_name=Isoform_1		VALID	Q9UNZ2	S	140
6895	hprd	18669648	http://hprd.org/ptms?hprd_id=09425&isoform_id=09425_1&isoform_name=Isoform_1		VALID	Q9UNZ2	S	140
6895	hprd	19651622	http://hprd.org/ptms?hprd_id=09425&isoform_id=09425_1&isoform_name=Isoform_1		VALID	Q9UNZ2	S	140
6895	hprd	20068231	http://hprd.org/ptms?hprd_id=09425&isoform_id=09425_1&isoform_name=Isoform_1		VALID	Q9UNZ2	S	140
6895	hprd	12810701	http://hprd.org/ptms?hprd_id=09425&isoform_id=09425_2&isoform_name=Isoform_2		VALID	Q9UNZ2	S	140
6895	signor	12810701	SIGNOR-102350	Now, we have found that p47, which mainly localizes to the nucleus during interphase, is phosphorylated on serine-140 by cdc2 at mitosis. The phosphorylated p47 does not bind to golgi membranes.	VALID	Q9UNZ2	S	140
6896	psp		http://www.phosphosite.org/phosphosite.owl#Catalysis_6377580_798		VALID	Q9Y6W5	S	489
6897	psp		http://www.phosphosite.org/phosphosite.owl#Catalysis_18010648_604		VALID	P0DMV8	T	636
6898	psp		http://www.phosphosite.org/phosphosite.owl#Catalysis_18010648_688		VALID	P0DMV8	T	636
6899	psp		http://www.phosphosite.org/phosphosite.owl#Catalysis_18010648_798		VALID	P0DMV8	T	636
6900	psp		http://www.phosphosite.org/phosphosite.owl#Catalysis_22527_1243		VALID	Q92556	Y	216
6900	hprd	15952790	http://hprd.org/ptms?hprd_id=12102&isoform_id=12102_1&isoform_name=Isoform_1		VALID	Q92556	Y	216
6900	reach	26205662		Whereas forced expression of Hck also leads to tyrosine phosphorylation of ELMO1 on Y216, Y395, Y511, and Y720, we here identified 724 residue of ELMO1 as a preferential phosphorylation sites by Src.	VALID	Q92556	Y	216
6900	signor	15952790	SIGNOR-138146	We previously showed that elmo1 binds directly to the hck sh3 domain and is phosphorylated by hck. In this study, we used mass spectrometry to identify the following sites of elmo1 phosphorylation: tyr 18, tyr 216, tyr 511, tyr 395, and tyr 720. Mutant forms of elmo1 lacking these sites were defective in their ability to promote phagocytosis and migration in fibroblasts.	VALID	Q92556	Y	216
6901	psp		http://www.phosphosite.org/phosphosite.owl#Catalysis_3582468_661		VALID	O43823	Y	311
6902	psp		http://www.phosphosite.org/phosphosite.owl#Catalysis_3582468_618		VALID	O43823	Y	311
6903	psp		http://www.phosphosite.org/phosphosite.owl#Catalysis_11507512_688		VALID	Q12968	S	215
6903	hprd	9630228	http://hprd.org/ptms?hprd_id=04077&isoform_id=04077_1&isoform_name=Isoform_1		VALID	Q12968	S	215
6903	hprd	9630228	http://hprd.org/ptms?hprd_id=04077&isoform_id=04077_2&isoform_name=Isoform_2		VALID	Q12968	S	215
6903	hprd	9630228	http://hprd.org/ptms?hprd_id=04077&isoform_id=04077_3&isoform_name=Isoform_3		VALID	Q12968	S	215
6903	hprd	9630228	http://hprd.org/ptms?hprd_id=04077&isoform_id=04077_4&isoform_name=Isoform_4		VALID	Q12968	S	215
6903	signor	9630228	SIGNOR-109781	Dominant-negative cki alpha Induces nuclear import of nf-at4 these results demonstrated that the cki alpha Phosphorylation sites identified in vitro were also specifically phosphorylated by cki alpha In vivo, and that these residues were crucial for the masking of the nls of nf-at4.	VALID	Q12968	S	215
6904	pid	9630228	http://pathwaycommons.org/pc12/Catalysis_5eb31f18702ceb357c4077d0e2f9ef75		VALID	Q12968	S	207
6905	psp		http://www.phosphosite.org/phosphosite.owl#Catalysis_1872776103_825		VALID	O95865	T	203
6906	psp		http://www.phosphosite.org/phosphosite.owl#Catalysis_2251602_696		VALID	O96017	S	73
6906	reach	25404613		In addition, upon DNA damage, Polo like kinase-3 (PLK3), which phosphorylates CHK2 at S62 (in the SCD) and at S73, and the DNA mismatch repair protein MSH2, which interacts with CHK2 at sites of damage, facilitate ATM mediated phosphorylation of T68 and promote CHK2 activation.	VALID	O96017	S	73
6906	reach	16481012		We show that Plk3 phosphorylates Chk2 primarily on S73 and to a lesser extent on S62.	VALID	O96017	S	73
6906	rlimsp	16481012		Plk3 phosphorylates Chk2 at two residues, serine 62 (S62) and serine 73 (S73) in vitro, and this phosphorylation facilitates subsequent phosphorylation of Chk2 on T68 by ATM in response to DNA damage.	VALID	O96017	S	73
6906	sparser	18538787		30 In vitro Chk2 phosphorylation by Plk3 on Ser62 and Ser73 residues was shown to facilitate subsequent Chk2 phosphorylation on Thr68 by ATM in response to DNA damage.	VALID	O96017	S	73
6906	sparser	16481012		We show that Plk3 phosphorylates Chk2 primarily on S73 and to a lesser extent on S62.	VALID	O96017	S	73
6906	sparser	16481012		Our data suggest that phosphorylation of Chk2 by Plk3 at S73 and S62 facilitates access of ATM to T68 of Chk2 to allow its phosphorylation in response to DNA damage, and links the activities of Plk3, ATM, Chk2 and Cdc25C in regulating cellular response and cell cycle and checkpoint function following DNA damage.	VALID	O96017	S	73
6906	sparser	16481012		To further understand the role of Chk2 phosphorylation on S73 by Plk3, we analyzed the effect of Chk2 S73A expression on cell cycle progression.	VALID	O96017	S	73
6906	sparser	16481012		Our data support a model in which priming phosphorylation of Chk2 at S73 and S62 by Plk3 plays a functional role in cellular regulation.	VALID	O96017	S	73
6906	sparser	16481012		We suggest a similar mechanism for Plk3 phosphorylation of Chk2 such that phosphorylation at Chk2 S73 and S62 by Plk3 may induce a conformational change that allows Chk2 to interact more efficiently with ATM.	VALID	O96017	S	73
6907	psp		http://www.phosphosite.org/phosphosite.owl#Catalysis_23421_1393		VALID	P27707	S	74
6907	reach	25101980		While this manuscript was in preparation, Yang et al provided direct evidence for ATM phosphorylation of dCK at Ser 74 XREF_BIBR.	VALID	P27707	S	74
6907	reach	25101980		In a murine leukemia cell line, we confirm that ATM phosphorylates dCK after IR at Ser 74.	VALID	P27707	S	74
6907	reach	25101980		While this manuscript was in preparation, Yang et al demonstrated a direct phosphorylation of dCK by ATM at Ser 74 in response to IR XREF_BIBR.	VALID	P27707	S	74
6907	reach	25101980		We hypothesized that ATM dependent phosphorylation of dCK at Ser 74 following IR serves to preferentially increase the production of dCMP over dGMP and dAMP.	VALID	P27707	S	74
6907	reach	25101980		We conclude that IR induced ATM dependent phosphorylation of dCK at Ser 74 increases the flux of deoxycytidine through the salvage pathway.	VALID	P27707	S	74
6907	reach	25101980		The importance of ATM in dCK activation that we observe agrees with a recent study by Yang et al who also show that ATM phosphorylates dCK at Ser 74 after IR XREF_BIBR.	VALID	P27707	S	74
6907	sparser	26620371		Interestingly, we noted in this study that the PP2A inhibitor okadaic acid induced increase of Ser-74 phosphorylation and dCK activity in ATM-deficient cells, suggesting that another kinase than ATM was able to phosphorylate dCK at Ser-74 in basal conditions [17] .	VALID	P27707	S	74
6907	sparser	25101980		While this manuscript was in preparation, Yang et al demonstrated a direct phosphorylation of dCK by ATM at Ser 74 in response to IR xref .	VALID	P27707	S	74
6907	sparser	25101980		We hypothesized that ATM-dependent phosphorylation of dCK at Ser 74 following IR serves to preferentially increase the production of dCMP over dGMP and dAMP.	VALID	P27707	S	74
6907	sparser	25101980		The importance of ATM in dCK activation that we observe agrees with a recent study by Yang et al who also show that ATM phosphorylates dCK at Ser 74 after IR xref .	VALID	P27707	S	74
6907	sparser	24066967		Our group has established that dCK can be phosphorylated by the DNA damage responsive kinase ATM on Ser-74, thereby directly linking radiation and dCK activation [ xref ] (Figure\\u00a0 xref ).	VALID	P27707	S	74
6907	sparser	22850745		Here we report that ATM phosphorylation of dCK on Serine 74 is essential to activate the G2/M checkpoint in response to DNA damage.	VALID	P27707	S	74
6907	sparser	22850745		As shown in xref E, we found that dCK Serine 74 is directly phosphorylated by ATM in vitro .	VALID	P27707	S	74
6908	psp		http://www.phosphosite.org/phosphosite.owl#Catalysis_23421_576		VALID	P27707	S	74
6908	reach	26620371		To determine whether ATR could directly phosphorylate dCK at Ser 74, ATR was immunoprecipitated from ATM -/- cells and incubated with purified human recombinant dCK in the presence of ATP.	VALID	P27707	S	74
6908	reach	26620371		Taken together, these data indicate that ATR, like ATM [15], can directly phosphorylate dCK at Ser 74 in vitro and thereby increase its activity.Most dCK activators share the feature of inducing DNA damage followed by DNA damage response, a complex signaling network aimed to preserve genome integrity.	VALID	P27707	S	74
6908	reach	34819497		Deoxycytidine kinase (DCK) is a rate-limiting enzyme in the nucleoside salvage pathway, and phosphorylation of DCK (S74) by ATR has been shown to inhibit its activity , reducing nucleoside availability through the salvage pathway, potentially providing additional problems for the tumour cell to overcome.	VALID	P27707	S	74
6908	sparser	26620371		To determine whether ATR could directly phosphorylate dCK at Ser-74, ATR was immunoprecipitated from ATM \\u2212/\\u2212 cells and incubated with purified human recombinant dCK in the presence of ATP.	VALID	P27707	S	74
6909	psp		http://www.phosphosite.org/phosphosite.owl#Catalysis_23421_683		VALID	P27707	S	74
6910	reach	24462681		In cells, the PP1 and PP2A inhibitor okadaic acid increased both dCK activity and Ser 74 phosphorylation at concentrations reported to specifically target PP2A.	VALID	P27707	S	74
6911	reach	23648290		We observed that Gem, but not Clo, induces phosphorylation of DCK at Ser74 (XREF_FIG) by a mechanism yet to be determined.	VALID	P27707	S	74
6912	reach	20637175		IC-261, a selective CKI delta inhibitor, was found to reduce 32 P incorporation as well as Ser 74 phosphorylation and dCK activation by more than 80% (not shown).	VALID	P27707	S	74
6912	reach	20637175		As a result of parallel increases in K cat and K m, the catalytic efficiency (K cat / K m) of dCK after a 3 h phosphorylation by CKI delta was not modified in comparison with unphosphorylated dCK, whereas it was increased about 3-fold for S74E dCK.To determine whether CKI delta phosphorylated dCK on Ser 74 and regulated its activity in intact cells, we first analyzed the effects of cell-permeable inhibitors of CKI delta.	VALID	P27707	S	74
6912	reach	20637175		Our study shows that dCK can be phosphorylated by CKI delta in vitro on Ser 74 and that phosphorylation correlated with dCK activation.	VALID	P27707	S	74
6912	reach	20637175		However, a ~ 50% reduction in its labeling was observed, suggesting that phosphorylation of dCK at Ser 74 by CKI delta could hamper phosphorylation at the other sites.	VALID	P27707	S	74
6912	reach	20637175		However, the catalytic efficiency of dCK phosphorylated at Ser 74 by CKI delta did not attain that of S74E dCK, so that the catalytic efficiency of dCK was not modified by phosphorylation.	VALID	P27707	S	74
6913	rlimsp	20637175		Casein kinase 1delta activates human recombinant deoxycytidine kinase by Ser-74 phosphorylation, but is not involved in the in vivo regulation of its activity. Deoxycytidine kinase (dCK) is a key enzyme in the salvage of deoxynucleosides and in the activation of several anticancer and antiviral nucleoside analogues. We recently showed that dCK was activated in vivo by phosphorylation of Ser-74. However, the protein kinase responsible was not identified. Ser-74 is located downstream a Glu-rich region, presenting similarity with the consensus phosphorylation motif of casein kinase 1 (CKI), and particularly of CKI delta. We showed that recombinant CKI delta phosphorylated several residues of bacterially overexpressed dCK: Ser-74, but also Ser-11, Ser-15, and Thr-72. Phosphorylation of dCK by CKI delta correlated with increased activity reaching at least 4-fold. Site-directed mutagenesis demonstrated that only Ser-74 phosphorylation was involved in dCK activation by CKI delta, strengthening the key role of this residue in the control of dCK activity. However, neither CKI delta inhibitors nor CKI delta siRNA-mediated knock-down modified Ser-74 phosphorylation or dCK activity in cultured cells. Moreover, these approaches did not prevent dCK activation induced by treatments enhancing Ser-74 phosphorylation.	VALID	P27707	S	74
6914	sparser	20637175		To date, CKI \\u03b4 is the only known protein kinase that can phosphorylate dCK on Ser-74.	VALID	P27707	S	74
6915	psp		http://www.phosphosite.org/phosphosite.owl#Catalysis_2755_568		VALID	P42224	Y	701
6915	hprd	7657660	http://hprd.org/ptms?hprd_id=02777&isoform_id=02777_1&isoform_name=Isoform_1		VALID	P42224	Y	701
6915	hprd	11294897	http://hprd.org/ptms?hprd_id=02777&isoform_id=02777_1&isoform_name=Isoform_1		VALID	P42224	Y	701
6915	hprd	10918587	http://hprd.org/ptms?hprd_id=02777&isoform_id=02777_1&isoform_name=Isoform_1		VALID	P42224	Y	701
6915	hprd	15322115	http://hprd.org/ptms?hprd_id=02777&isoform_id=02777_1&isoform_name=Isoform_1		VALID	P42224	Y	701
6915	hprd	7543024	http://hprd.org/ptms?hprd_id=02777&isoform_id=02777_1&isoform_name=Isoform_1		VALID	P42224	Y	701
6915	hprd	11839738	http://hprd.org/ptms?hprd_id=02777&isoform_id=02777_1&isoform_name=Isoform_1		VALID	P42224	Y	701
6915	hprd	12817007	http://hprd.org/ptms?hprd_id=02777&isoform_id=02777_1&isoform_name=Isoform_1		VALID	P42224	Y	701
6915	hprd	7690989	http://hprd.org/ptms?hprd_id=02777&isoform_id=02777_1&isoform_name=Isoform_1		VALID	P42224	Y	701
6915	hprd	12637327	http://hprd.org/ptms?hprd_id=02777&isoform_id=02777_1&isoform_name=Isoform_1		VALID	P42224	Y	701
6915	hprd	7657660	http://hprd.org/ptms?hprd_id=02777&isoform_id=02777_2&isoform_name=Isoform_2		VALID	P42224	Y	701
6915	hprd	7543024	http://hprd.org/ptms?hprd_id=02777&isoform_id=02777_2&isoform_name=Isoform_2		VALID	P42224	Y	701
6915	hprd	7690989	http://hprd.org/ptms?hprd_id=02777&isoform_id=02777_2&isoform_name=Isoform_2		VALID	P42224	Y	701
6915	hprd	12637327	http://hprd.org/ptms?hprd_id=02777&isoform_id=02777_2&isoform_name=Isoform_2		VALID	P42224	Y	701
6915	hprd	10918587	http://hprd.org/ptms?hprd_id=02777&isoform_id=02777_2&isoform_name=Isoform_2		VALID	P42224	Y	701
6915	hprd	15322115	http://hprd.org/ptms?hprd_id=02777&isoform_id=02777_2&isoform_name=Isoform_2		VALID	P42224	Y	701
6915	hprd	11839738	http://hprd.org/ptms?hprd_id=02777&isoform_id=02777_2&isoform_name=Isoform_2		VALID	P42224	Y	701
6915	hprd	12817007	http://hprd.org/ptms?hprd_id=02777&isoform_id=02777_2&isoform_name=Isoform_2		VALID	P42224	Y	701
6915	reach	23257612		Phosphorylation of Jak1 and Tyk2 associated with the intracellular tail of IFN-AR1 leads to phosphorylation of STAT1 at tyrosine 701.	VALID	P42224	Y	701
6915	reach	32694928		The p-Tyk2 subsequently phosphorylates STAT1 on the position of tyrosine 701 and serine 727 [XREF_BIBR].	VALID	P42224	Y	701
6915	reach	31876380		Ligand binding then activates the JAK family, which subsequently phosphorylates STAT1 and STAT2 at Y701 and Y690 by JAK1 and Tyk2, respectively (Levy & Darnell, 2002; Uze, Schreiber, Piehler, & Pellegrini, 2007).	VALID	P42224	Y	701
6915	reach	25172371		Upon binding of the IFN-I to the IFN\\u03b1R, the receptor-associated kinases JAK1 and TYK2 phosphorylate the key transcription factors STAT1 at residue Y701 and STAT2 at Y690.	VALID	P42224	Y	701
6915	sparser	31876380		Ligand binding then activates the JAK family, which subsequently phosphorylates STAT1 and STAT2 at Y701 and Y690 by JAK1 and Tyk2, respectively (Levy & Darnell, 2002; Uze, Schreiber, Piehler, & Pellegrini, 2007).	VALID	P42224	Y	701
6915	sparser	32694928		The p-Tyk2 subsequently phosphorylates STAT1 on the position of tyrosine 701 and serine 727 [ xref ].	VALID	P42224	Y	701
6915	sparser			Specifically, after the link between the IFN molecule and the specific receptor (IFNGR), the ligand-dependent dimerization of these subunits rapidly activates the associated JAK by auto phosphorylation, which provide docking sites for STAT proteins, such as, type I IFN-induced tyrosine kinase 2 (TK2) and JAK1 phosphorylate C-terminal tyrosine residues of Y701 in STAT1 and Y690 in STAT2.	VALID	P42224	Y	701
6915	signor	7657660	SIGNOR-246943	Co-expression of Stat1 with Tyk2, Jak1, or Jak2 resulted in the specific tyrosine phosphorylation of Stat1 at Tyr701Phosphorylation of purified Stat1 was necessary and sufficient for the acquisition of DNA binding activity.	VALID	P42224	Y	701
6916	psp		http://www.phosphosite.org/phosphosite.owl#Catalysis_2755_662		VALID	P42224	Y	701
6917	psp		http://www.phosphosite.org/phosphosite.owl#Catalysis_2755_661		VALID	P42224	Y	701
6917	signor	14978237	SIGNOR-235696	The tyr701 phosphorylation of signal transducer and activator of transcription 1 (stat1) induced by interferon-gamma (ifn-gamma) and 12-o-tetradecanoylphorbol 13-acetate (tpa) was inhibited by the protein kinase c (pkc) inhibitor staurosporine, the tyrosine kinase inhibitor herbimycin, or the src kinase inhibitor pp2. An association between c-src and stat1 was increased by ifn-gamma and tpa, indicating the direct phosphorylation of stat1 by pkc-dependent c-src activation.	VALID	P42224	Y	701
6918	psp		http://www.phosphosite.org/phosphosite.owl#Catalysis_2755_611		VALID	P42224	Y	701
6918	hprd	7657660	http://hprd.org/ptms?hprd_id=02777&isoform_id=02777_1&isoform_name=Isoform_1		VALID	P42224	Y	701
6918	hprd	11294897	http://hprd.org/ptms?hprd_id=02777&isoform_id=02777_1&isoform_name=Isoform_1		VALID	P42224	Y	701
6918	hprd	10918587	http://hprd.org/ptms?hprd_id=02777&isoform_id=02777_1&isoform_name=Isoform_1		VALID	P42224	Y	701
6918	hprd	15322115	http://hprd.org/ptms?hprd_id=02777&isoform_id=02777_1&isoform_name=Isoform_1		VALID	P42224	Y	701
6918	hprd	7543024	http://hprd.org/ptms?hprd_id=02777&isoform_id=02777_1&isoform_name=Isoform_1		VALID	P42224	Y	701
6918	hprd	11839738	http://hprd.org/ptms?hprd_id=02777&isoform_id=02777_1&isoform_name=Isoform_1		VALID	P42224	Y	701
6918	hprd	12817007	http://hprd.org/ptms?hprd_id=02777&isoform_id=02777_1&isoform_name=Isoform_1		VALID	P42224	Y	701
6918	hprd	7690989	http://hprd.org/ptms?hprd_id=02777&isoform_id=02777_1&isoform_name=Isoform_1		VALID	P42224	Y	701
6918	hprd	12637327	http://hprd.org/ptms?hprd_id=02777&isoform_id=02777_1&isoform_name=Isoform_1		VALID	P42224	Y	701
6918	hprd	11152457	http://hprd.org/ptms?hprd_id=02777&isoform_id=02777_1&isoform_name=Isoform_1		VALID	P42224	Y	701
6918	hprd	7657660	http://hprd.org/ptms?hprd_id=02777&isoform_id=02777_2&isoform_name=Isoform_2		VALID	P42224	Y	701
6918	hprd	7543024	http://hprd.org/ptms?hprd_id=02777&isoform_id=02777_2&isoform_name=Isoform_2		VALID	P42224	Y	701
6918	hprd	7690989	http://hprd.org/ptms?hprd_id=02777&isoform_id=02777_2&isoform_name=Isoform_2		VALID	P42224	Y	701
6918	hprd	12637327	http://hprd.org/ptms?hprd_id=02777&isoform_id=02777_2&isoform_name=Isoform_2		VALID	P42224	Y	701
6918	hprd	10918587	http://hprd.org/ptms?hprd_id=02777&isoform_id=02777_2&isoform_name=Isoform_2		VALID	P42224	Y	701
6918	hprd	15322115	http://hprd.org/ptms?hprd_id=02777&isoform_id=02777_2&isoform_name=Isoform_2		VALID	P42224	Y	701
6918	hprd	11839738	http://hprd.org/ptms?hprd_id=02777&isoform_id=02777_2&isoform_name=Isoform_2		VALID	P42224	Y	701
6918	hprd	12817007	http://hprd.org/ptms?hprd_id=02777&isoform_id=02777_2&isoform_name=Isoform_2		VALID	P42224	Y	701
6918	reach	25535282		JAK2 is activated to elicit phosphorylation of STAT1 (Tyr701).	VALID	P42224	Y	701
6918	reach	21207025		STAT1 is phosphorylated on tyrosine residue 701 likely by JAK2 [XREF_BIBR].	VALID	P42224	Y	701
6918	reach	19508864		JAK2 and ERK1/2 phosphorylate Tyr701, and Ser727 of STAT1, respectively, following the direct interaction of activated STAT1 with specific binding sites in the human BACE1 promoter region.	VALID	P42224	Y	701
6918	reach	33731692		JAK2 and STAT1 signaling was activated by IFNgamma, resulting in phosphorylation of JAK2 (Tyr 1007/1008), and STAT1 (Tyr 701) at 1h and 6h, whereas IL-1beta had no effect.	VALID	P42224	Y	701
6918	reach	30373602		IFN-\\u03b3 signaling is transmitted from the IFN-\\u03b3 receptor to its downstream JAK-STAT1 pathway, wherein activated JAK1 and JAK2 phosphorylate STAT1 on tyrosine 701 to cause the homodimerization of phosphorylated STAT1 [27, 37].	VALID	P42224	Y	701
6918	reach	19787091		After binding of IFN-\\u03b3 to the type II IFN receptor, JAK1 and JAK2 are activated and phosphorylate the signal transducer and activator of transcription 1(STAT1) on the tyrosine residue at position 701 (Tyr701) and the serine residue at position 727 (Ser727) (Parmar and Platanias, 2005; Platanias, 2005) (Fig. 2).	VALID	P42224	Y	701
6918	reach	31506076		Shortly after addition of IFN-\\u0263, JAK2 became phosphorylated at Y1008 and STAT1 at Y701 while the phosphorylation of STAT1 at S727 was unchanged.	VALID	P42224	Y	701
6918	rlimsp	25950470		At the same time, IFN-\\u03b3 binds to IFN-\\u03b3 receptors (IFNGR) and strongly induces STAT1 Ser727 phosphorylation by p38 (or PKC-\\u03b4) and STAT1 Tyr701 phosphorylation by Jak2.	VALID	P42224	Y	701
6918	sparser	21207025		STAT1 is phosphorylated on tyrosine residue 701 likely by JAK2 [ xref ].	VALID	P42224	Y	701
6918	sparser	30373602		IFN-\\u03b3 signaling is transmitted from the IFN-\\u03b3 receptor to its downstream JAK-STAT1 pathway, wherein activated JAK1 and JAK2 phosphorylate STAT1 on tyrosine 701 to cause the homodimerization of phosphorylated STAT1 [ xref , xref ].	VALID	P42224	Y	701
6918	signor	15322115	SIGNOR-235709	Phosphorylation at tyr701 by the janus family of tyrosine kinases (jak) leads to stat1 dimerization via its src homology 2 domains, exposure of a dimer-specific nuclear localization signal, and subsequent nuclear translocation.	VALID	P42224	Y	701
6919	psp		http://www.phosphosite.org/phosphosite.owl#Catalysis_2755_612		VALID	P42224	Y	701
6920	psp		http://www.phosphosite.org/phosphosite.owl#Catalysis_2755_887		VALID	P42224	Y	701
6920	hprd	7657660	http://hprd.org/ptms?hprd_id=02777&isoform_id=02777_1&isoform_name=Isoform_1		VALID	P42224	Y	701
6920	hprd	11294897	http://hprd.org/ptms?hprd_id=02777&isoform_id=02777_1&isoform_name=Isoform_1		VALID	P42224	Y	701
6920	hprd	10918587	http://hprd.org/ptms?hprd_id=02777&isoform_id=02777_1&isoform_name=Isoform_1		VALID	P42224	Y	701
6920	hprd	15322115	http://hprd.org/ptms?hprd_id=02777&isoform_id=02777_1&isoform_name=Isoform_1		VALID	P42224	Y	701
6920	hprd	7543024	http://hprd.org/ptms?hprd_id=02777&isoform_id=02777_1&isoform_name=Isoform_1		VALID	P42224	Y	701
6920	hprd	11839738	http://hprd.org/ptms?hprd_id=02777&isoform_id=02777_1&isoform_name=Isoform_1		VALID	P42224	Y	701
6920	hprd	12817007	http://hprd.org/ptms?hprd_id=02777&isoform_id=02777_1&isoform_name=Isoform_1		VALID	P42224	Y	701
6920	hprd	7690989	http://hprd.org/ptms?hprd_id=02777&isoform_id=02777_1&isoform_name=Isoform_1		VALID	P42224	Y	701
6920	hprd	12637327	http://hprd.org/ptms?hprd_id=02777&isoform_id=02777_1&isoform_name=Isoform_1		VALID	P42224	Y	701
6920	hprd	10982844	http://hprd.org/ptms?hprd_id=02777&isoform_id=02777_1&isoform_name=Isoform_1		VALID	P42224	Y	701
6920	hprd	7657660	http://hprd.org/ptms?hprd_id=02777&isoform_id=02777_2&isoform_name=Isoform_2		VALID	P42224	Y	701
6920	hprd	7543024	http://hprd.org/ptms?hprd_id=02777&isoform_id=02777_2&isoform_name=Isoform_2		VALID	P42224	Y	701
6920	hprd	7690989	http://hprd.org/ptms?hprd_id=02777&isoform_id=02777_2&isoform_name=Isoform_2		VALID	P42224	Y	701
6920	hprd	12637327	http://hprd.org/ptms?hprd_id=02777&isoform_id=02777_2&isoform_name=Isoform_2		VALID	P42224	Y	701
6920	hprd	10918587	http://hprd.org/ptms?hprd_id=02777&isoform_id=02777_2&isoform_name=Isoform_2		VALID	P42224	Y	701
6920	hprd	15322115	http://hprd.org/ptms?hprd_id=02777&isoform_id=02777_2&isoform_name=Isoform_2		VALID	P42224	Y	701
6920	hprd	11839738	http://hprd.org/ptms?hprd_id=02777&isoform_id=02777_2&isoform_name=Isoform_2		VALID	P42224	Y	701
6920	hprd	12817007	http://hprd.org/ptms?hprd_id=02777&isoform_id=02777_2&isoform_name=Isoform_2		VALID	P42224	Y	701
6920	reach	18989459		At the same time the receptor bound JAK1 phosphorylates STAT1 at Y701 XREF_BIBR, XREF_BIBR.	VALID	P42224	Y	701
6920	reach	23257612		Phosphorylation of Jak1 and Tyk2 associated with the intracellular tail of IFN-AR1 leads to phosphorylation of STAT1 at tyrosine 701.	VALID	P42224	Y	701
6920	reach	21429244		BZLF1 specifically inhibits IFNgamma signaling at multiple levels : BZLF1 inhibits IFNgamma stimulated STAT1 Tyr701 phosphorylation as well as tyrosine phosphorylation of Jak1 and Jak2, decreases expression of IFNgammaRalpha, and reduces IFNgamma induced MHC II expression [XREF_BIBR].	VALID	P42224	Y	701
6920	reach	20087684		Stat-1 phosphorylated by Jak1 at Tyr 701, forms homodimers that are translocated to the nucleus where they bind gamma activated site (GAS) elements to initiate expression of antiviral genes.	VALID	P42224	Y	701
6920	reach	31876380		Ligand binding then activates the JAK family, which subsequently phosphorylates STAT1 and STAT2 at Y701 and Y690 by JAK1 and Tyk2, respectively (Levy & Darnell, 2002; Uze, Schreiber, Piehler, & Pellegrini, 2007).	VALID	P42224	Y	701
6920	reach	25172371		Upon binding of the IFN-I to the IFN\\u03b1R, the receptor-associated kinases JAK1 and TYK2 phosphorylate the key transcription factors STAT1 at residue Y701 and STAT2 at Y690.	VALID	P42224	Y	701
6920	reach	30373602		IFN-\\u03b3 signaling is transmitted from the IFN-\\u03b3 receptor to its downstream JAK-STAT1 pathway, wherein activated JAK1 and JAK2 phosphorylate STAT1 on tyrosine 701 to cause the homodimerization of phosphorylated STAT1 [27, 37].	VALID	P42224	Y	701
6920	reach	19787091		After binding of IFN-\\u03b3 to the type II IFN receptor, JAK1 and JAK2 are activated and phosphorylate the signal transducer and activator of transcription 1(STAT1) on the tyrosine residue at position 701 (Tyr701) and the serine residue at position 727 (Ser727) (Parmar and Platanias, 2005; Platanias, 2005) (Fig. 2).	VALID	P42224	Y	701
6920	reach	32123171		We also demonstrated that mutation of Lys511 and Lys652 did not affect the ability of STAT1 to accept Tyr701 phosphorylation, since JAK1 can normally induce in vitro Tyr701 phosphorylation of STAT1 (Fig.\\u00a04h).	VALID	P42224	Y	701
6920	reach	25386349		Dimerization of the receptor leads to initiation of the tyrosine phosphorylated cascade, where JAK1 phosphorylates and activates Tyk2, which cross-phosphorylates JAK1, resulting in activation and sequential phosphorylation of Y466 of IFNAR1, Y690 of STAT2, and Y701 of STAT1.	VALID	P42224	Y	701
6920	reach	20006573		Concomitantly, TNFalpha induced phosphorylation of STAT1 at Tyr 701 by JAK1 facilitates its nuclear translocation and activation of CD40 through p300 recruitment and core Histone-3 acetylation.	VALID	P42224	Y	701
6920	rlimsp	20006573		Concomitantly, TNFalpha induced phosphorylation of STAT1 at Tyr-701 by JAK1 facilitates its nuclear translocation and activation of CD40 through p300 recruitment and core Histone-3 acetylation.	VALID	P42224	Y	701
6920	rlimsp	7504784		Jak1 may therefore be the enzyme that phosphorylates Tyr 701 in Stat91.	VALID	P42224	Y	701
6920	sparser	20006573		Concomitantly, TNFalpha induced phosphorylation of STAT1 at Tyr-701 by JAK1 facilitates its nuclear translocation and activation of CD40 through p300 recruitment and core Histone-3 acetylation.	VALID	P42224	Y	701
6920	sparser	20087684		Stat-1 phosphorylated by Jak1 at Tyr 701, forms homodimers that are translocated to the nucleus where they bind gamma-activated site (GAS) elements to initiate expression of antiviral genes.	VALID	P42224	Y	701
6920	sparser	20035788		For example, phosphorylation of STAT1 at tyrosine 701 by JAK1 is required for the formation of STAT1\\u2013STAT2 heterodimers and nucleus translocation ( Banninger and Reich, 2004 ).	VALID	P42224	Y	701
6920	sparser	31876380		Ligand binding then activates the JAK family, which subsequently phosphorylates STAT1 and STAT2 at Y701 and Y690 by JAK1 and Tyk2, respectively (Levy & Darnell, 2002; Uze, Schreiber, Piehler, & Pellegrini, 2007).	VALID	P42224	Y	701
6920	sparser			Specifically, after the link between the IFN molecule and the specific receptor (IFNGR), the ligand-dependent dimerization of these subunits rapidly activates the associated JAK by auto phosphorylation, which provide docking sites for STAT proteins, such as, type I IFN-induced tyrosine kinase 2 (TK2) and JAK1 phosphorylate C-terminal tyrosine residues of Y701 in STAT1 and Y690 in STAT2.	VALID	P42224	Y	701
6920	sparser	32123171		We also demonstrated that mutation of Lys511 and Lys652 did not affect the ability of STAT1 to accept Tyr701 phosphorylation, since JAK1 can normally induce in vitro Tyr701 phosphorylation of STAT1 (Fig.\\u00a0 xref ).	VALID	P42224	Y	701
6920	sparser	30373602		IFN-\\u03b3 signaling is transmitted from the IFN-\\u03b3 receptor to its downstream JAK-STAT1 pathway, wherein activated JAK1 and JAK2 phosphorylate STAT1 on tyrosine 701 to cause the homodimerization of phosphorylated STAT1 [ xref , xref ].	VALID	P42224	Y	701
6920	signor	11823427	SIGNOR-236373	The central event in cytokine_dependent transcriptional regulation is phosphorylation of STATs on a single tyrosine residue at their C_terminus (Darnell, 1997b). The reaction is catalyzed by cytokine receptor_associated tyrosine kinases of the Janus type (Jak) at the cell membrane and triggers the homo_ and heterodimerization of STAT molecules via reciprocal phosphotyrosineSH2 domain interactions	VALID	P42224	Y	701
6920	signor	7657660	SIGNOR-30905	Stat1 was phosphorylated at tyr 701 in jak immune complex kinase reaction. The stat1 and stat2 proteins are present in the cytoplasm of untreated cells;upon stimulation with ifn-g, They become rapidly activated by tyrosine phosphorylation at a single site catalyzed by receptor associated jak (janus) kinases.	VALID	P42224	Y	701
6921	psp		http://www.phosphosite.org/phosphosite.owl#Catalysis_2755_1177		VALID	P42224	Y	701
6921	hprd	7657660	http://hprd.org/ptms?hprd_id=02777&isoform_id=02777_1&isoform_name=Isoform_1		VALID	P42224	Y	701
6921	hprd	11294897	http://hprd.org/ptms?hprd_id=02777&isoform_id=02777_1&isoform_name=Isoform_1		VALID	P42224	Y	701
6921	hprd	10918587	http://hprd.org/ptms?hprd_id=02777&isoform_id=02777_1&isoform_name=Isoform_1		VALID	P42224	Y	701
6921	hprd	15322115	http://hprd.org/ptms?hprd_id=02777&isoform_id=02777_1&isoform_name=Isoform_1		VALID	P42224	Y	701
6921	hprd	7543024	http://hprd.org/ptms?hprd_id=02777&isoform_id=02777_1&isoform_name=Isoform_1		VALID	P42224	Y	701
6921	hprd	11839738	http://hprd.org/ptms?hprd_id=02777&isoform_id=02777_1&isoform_name=Isoform_1		VALID	P42224	Y	701
6921	hprd	12817007	http://hprd.org/ptms?hprd_id=02777&isoform_id=02777_1&isoform_name=Isoform_1		VALID	P42224	Y	701
6921	hprd	7690989	http://hprd.org/ptms?hprd_id=02777&isoform_id=02777_1&isoform_name=Isoform_1		VALID	P42224	Y	701
6921	hprd	12637327	http://hprd.org/ptms?hprd_id=02777&isoform_id=02777_1&isoform_name=Isoform_1		VALID	P42224	Y	701
6921	hprd	7657660	http://hprd.org/ptms?hprd_id=02777&isoform_id=02777_2&isoform_name=Isoform_2		VALID	P42224	Y	701
6921	hprd	7543024	http://hprd.org/ptms?hprd_id=02777&isoform_id=02777_2&isoform_name=Isoform_2		VALID	P42224	Y	701
6921	hprd	7690989	http://hprd.org/ptms?hprd_id=02777&isoform_id=02777_2&isoform_name=Isoform_2		VALID	P42224	Y	701
6921	hprd	12637327	http://hprd.org/ptms?hprd_id=02777&isoform_id=02777_2&isoform_name=Isoform_2		VALID	P42224	Y	701
6921	hprd	10918587	http://hprd.org/ptms?hprd_id=02777&isoform_id=02777_2&isoform_name=Isoform_2		VALID	P42224	Y	701
6921	hprd	15322115	http://hprd.org/ptms?hprd_id=02777&isoform_id=02777_2&isoform_name=Isoform_2		VALID	P42224	Y	701
6921	hprd	11839738	http://hprd.org/ptms?hprd_id=02777&isoform_id=02777_2&isoform_name=Isoform_2		VALID	P42224	Y	701
6921	hprd	12817007	http://hprd.org/ptms?hprd_id=02777&isoform_id=02777_2&isoform_name=Isoform_2		VALID	P42224	Y	701
6921	reach	19088846		First, the expression of FGFR3 harboring the highly activating TD associated K650M or K650E mutations leads to activatory STAT1 (Y701) phosphorylation in cells.	VALID	P42224	Y	701
6921	reach	19088846		In HeLa cells however, we found slight STAT1 (Y701) phosphorylation induced by wild-type FGFR3 as well as G380R, R248C and Y373C mutants, similar to Legeai-Mallet et al..	VALID	P42224	Y	701
6921	reach	29030113		In 293T cells, FGFR3 expression followed by treatment with FGF2 ligand caused phosphorylation of PLCgamma1 (Y783), STAT1 (Y701), STAT3 (Y705) and ERK MAP kinase (T202 and Y204).	VALID	P42224	Y	701
6921	rlimsp	19088846		In HeLa cells however, we found slight STAT1(Y701) phosphorylation induced by wild-type FGFR3 as well as G380R, R248C and Y373C mutants, similar to Legeai-Mallet et al. [31], Plowright et al. [32] and Ronchetti et al. [7], who found STAT1 activation in cells expressing R248C or Y373C-FGFR3.	VALID	P42224	Y	701
6921	rlimsp	19088846		Our data are in agreement with others [8], [9], [21], who found no STAT1(Y701) phosphorylation by wild-type FGFR3 compared to K650M or K650E-FGFR3.	VALID	P42224	Y	701
6921	signor	10918587	SIGNOR-251138	Activation of Stat1 and Stat3 by FGFR derivatives. Lysates of 293T cells transfected as indicated were analysed by Western blotting using Phospho-Stat1 (Y701) antisera (top) or Stat1 antisera (bottom). (b) The same lysates in (a) were re-examined for phosphorylated Stat3 by Western blotting with Phospho-Stat3 (Y705) (top). all three FGFR family members examined here are able to lead to Stat activation. Expression of the 'TDII-like' derivatives of FGFR1, FGFR3, and FGFR4, as well as myrR1-WT, led to phosphorylation of both Stat1 and Stat3.	VALID	P42224	Y	701
6922	pid	12138178	http://pathwaycommons.org/pc12/Catalysis_ca565cba5e7b3bde4c649994665620a5		VALID	P42224	Y	701
6922	pid	16431927	http://pathwaycommons.org/pc12/Catalysis_f908458814a5cb9a48a390d283aa80c6		VALID	P42224	Y	701
6922	pid	12138178	http://pathwaycommons.org/pc12/Catalysis_f908458814a5cb9a48a390d283aa80c6		VALID	P42224	Y	701
6922	pid	19171783	http://pathwaycommons.org/pc12/Catalysis_f908458814a5cb9a48a390d283aa80c6		VALID	P42224	Y	701
6922	reactome		http://pathwaycommons.org/pc12/Catalysis_f4f0480c7b9ff850d7a910602482f705		VALID	P42224	S	727
6922	signor	12138178	SIGNOR-248402	Upon interferon (IFN) stimulation, Stat1 becomes tyrosine phosphorylated and translocates into the nucleus, where it binds to DNA to activate transcription. The activity of Stat1 is dependent on tyrosine phosphorylation, and its inactivation in the nucleus is accomplished by a previously unknown protein tyrosine phosphatase (PTP). We have now purified a Stat1 PTP activity from HeLa cell nuclear extract and identified it as TC45, the nuclear isoform of the T-cell PTP (TC-PTP).	VALID	P42224	Y	701
6922	signor	12138178	SIGNOR-90814	Stat1 becomes tyrosine phosphorylated and translocates into the nucleus, where it binds to dna to activate transcription. The activity of stat1 is dependent on tyrosine phosphorylation, and its inactivation in the nucleus is accomplished by a previously unknown protein tyrosine phosphatase (ptp). We have now purified a stat1 ptp activity from hela cell nuclear extract and identified it as tc45, the nuclear isoform of the t-cell ptp (tc-ptp). Tc45 can dephosphorylate stat1 both in vitro and in vivo.	VALID	P42224	Y	701
6923	pid	16431927	http://pathwaycommons.org/pc12/Catalysis_8f229e91998cb5248ca80d33c9b940c5		VALID	P42224	Y	701
6923	pid	12138178	http://pathwaycommons.org/pc12/Catalysis_8f229e91998cb5248ca80d33c9b940c5		VALID	P42224	Y	701
6923	pid	19171783	http://pathwaycommons.org/pc12/Catalysis_8f229e91998cb5248ca80d33c9b940c5		VALID	P42224	Y	701
6924	pid	10201984	http://pathwaycommons.org/pc12/Catalysis_dd2e470418aeabb47d0a3fe3ccf9b00f		VALID	P42224	S	727
6925	pid	9454765	http://pathwaycommons.org/pc12/Catalysis_17defb0cec789baecb981dd5289781ff		VALID	P42224	Y	701
6925	reach	27570112		Though present, STAT1 was only phosphorylated on tyrosine 701 following IFNgamma stimulation.	VALID	P42224	Y	701
6925	reach	23657944		In all three cell lines, IFN-gamma induced robust phosphorylation of STAT1 on the key Y701 and S727 residues within 30 minutes of treatment (XREF_FIG), and a subsequent EMSA experiment revealed that nuclei from all three HRC cell lines contained IFN-gamma-inducible activity capable of binding GAS elements, albeit with cell line specific differences in kinetics and magnitude (XREF_FIG).	VALID	P42224	Y	701
6925	reach	29796172		Single agent IFN-gamma enhanced Stat1 phosphorylation on tyrosine 701 and similar effects were observed in combination with TNF-alpha and EGFR inhibition.	VALID	P42224	Y	701
6925	reach	14517275		Tyr 701 phosphorylation of STAT1 in response to IFN-gamma was normal in MyD88 -/- macrophages (XREF_FIG A), demonstrating the integrity of early IFN-gamma signaling events in these cells.	VALID	P42224	Y	701
6925	reach	25950470		Interestingly, the signal transducer and activator of transcription 1 (STAT1) is a key factor that orchestrates the synergy of CnB and IFN-gamma, and the phosphorylation status at Ser727 and Tyr701 of STAT1 is directly regulated by CnB and IFN-gamma.	VALID	P42224	Y	701
6925	reach	28430601		We also examined STAT3 phosphorylation on tyrosine 705 induced by LIF, STAT1 phosphorylation on tyrosine 701 induced by IFN-gamma or IFN-alpha, and STAT6 on tyrosine 641 induced by IL-4 in Hep-3B liver caner cell-line.	VALID	P42224	Y	701
6925	reach	25753288		This increase in IDO production coincided with a slight enhancement of IFNgamma stimulated STAT1 phosphorylation at S727 and Y701 (XREF_FIG).	VALID	P42224	Y	701
6925	reach	10707961		The phosphorylation of Y701 in STAT1, which is responsible for homodimer formation, nuclear translocation, and DNA binding, was specifically stimulated by IFN-gamma, but not by TSH or forskolin.	VALID	P42224	Y	701
6925	reach	18950705		Since SOCS1 prefers IFNgamma receptor, whereas SOCS3 associates preferentially with gp130 [XREF_BIBR, XREF_BIBR], FGF2 mediated induction of SOCS1 and SOCS3 may explain its inhibitory effect on both IFNgamma and IL6 mediated phosphorylation of STAT1 (Y701) and STAT3 (Y705), respectively (XREF_FIG, XREF_FIG).	VALID	P42224	Y	701
6925	reach	29925830		In both macrophage cell lines, IFN-gamma led to the characteristic phosphorylation of STAT1 at Tyr701 after 15min with subsequent upregulation of total STAT1 protein at 24h.	VALID	P42224	Y	701
6925	reach	18566411		IFN-gamma induces phosphorylation of STAT-1 at the tyrosine 701 and serine 727 residues (XREF_FIG).	VALID	P42224	Y	701
6925	reach	24366643		While IFN-gamma stimulated phosphorylation of STAT1 at both tyrosine 701 and serine 727, IFN-gamma, however, did not affect IL-1beta and TNF-alpha-induced degradation and resynthesis of IkappaBalpha, and furthermore, DRB inhibition of IkappaBalpha resynthesis, as observed after 2h of exposure, occurred independent of IFN-gamma.	VALID	P42224	Y	701
6925	reach	24366643		According to the present experiments, IFN-gamma stimulated STAT1 phosphorylation at both tyrosine 701 and serine 727 and potentiated IL-1beta plus TNF-alpha -- induced beta cell death.	VALID	P42224	Y	701
6925	reach	17986321		IFN-gamma treatment led to the phosphorylation of the STAT1 protein (Tyr 701) within a few minutes, thus confirming an active signaling pathway.	VALID	P42224	Y	701
6925	reach	20087684		IFN-gamma induces prolonged phosphorylation of Stat-1 at both Tyr 701 and Ser 727 and transient phosphorylation of Stat-5.	VALID	P42224	Y	701
6925	reach	19846878		IFN-gamma signaling induces phosphorylation of two STAT1 residues : Tyr 701 (Y701), which facilitates dimerization, nuclear translocation, and DNA binding; and Ser 727 (S727), which enables maximal STAT1 transcription activity.	VALID	P42224	Y	701
6925	reach	23840250		Shih Chung Chen have proved that salvianolic acid B significantly inhibits the phosphorylation of JAK2 (tyrosine 1007/1008) and STAT1 (Tyr701 and serine 727 (Ser727)) induced by IFN-gamma.	VALID	P42224	Y	701
6925	reach	26467650		As expected, IFN-gamma activated STAT1 by triggering the phosphorylation of STAT1 at Tyr701 residue.	VALID	P42224	Y	701
6925	reach	19041714		This result was not expected : infection with Brucella increases host cell PKA activity [24], and E. chaffeensis block the IFNgamma triggered phosphorylation of STAT1 Tyr 701 by raising PKA activity in macrophages [9].	VALID	P42224	Y	701
6925	reach	26113305		We have not investigated whether ORFV inhibits the phosphorylation of STAT2.Our data clearly showed that ISG expression and phosphorylation of STAT1 (Tyr701) induced by both IFN-gamma and IFN-alpha was almost completely inhibited by the ORFV particle and did not involve new viral gene expression in the infected cell.	VALID	P42224	Y	701
6925	reach	11897494		As shown in Fig. 2B, Tyr 701 phosphorylation of STAT-1 induced by IFN-gamma was comparable to RAW264.7 and P388.D1 cells, indicating that other mechanisms are responsible for the impaired STAT-1 binding to SBE sequences in less mature macrophage cells.Deregulation of the negative feedback of the Jak and STAT pathway has been recently proposed to contribute to the cellular resistance to IFNs [16].	VALID	P42224	Y	701
6925	reach	32290500		This results in the integration of both downstream signalling pathways at the T-T synapse, where STAT1 phosphorylation on Tyrosine 701 triggered by IFN-gamma signalling is enhanced by integrin mediated activation of the Src kinases Fyn or Lck [XREF_BIBR].	VALID	P42224	Y	701
6925	reach	26901336		The overexpression of FMDV VP3 inhibited the IFNg triggered phosphorylation of STAT1 at Tyr701 and the subsequent expression of downstream genes.	VALID	P42224	Y	701
6925	reach	33731692		JAK2 and STAT1 signaling was activated by IFNgamma, resulting in phosphorylation of JAK2 (Tyr 1007/1008), and STAT1 (Tyr 701) at 1h and 6h, whereas IL-1beta had no effect.	VALID	P42224	Y	701
6925	reach	33644712		As expected, STAT1 Y701 phosphorylation was induced by IFNgamma and was significantly inhibited by ruxolitinib, a bispecific inhibitor of JAK1 and JAK2 (XREF_FIG D).	VALID	P42224	Y	701
6925	reach	33644712		Further, STAT1 Y701 phosphorylation was also induced by DPH, a cell-permeable c-Abl activator, to a lesser extent than by IFNgamma, which could be completely reversed by AMN107 (XREF_FIG E).	VALID	P42224	Y	701
6925	reach	22162832		Indeed, we found that both EGF and IFN-gamma strongly activated Stat1 phosphorylation at both Ser727 and Tyr701 in U87-EGFR cells.	VALID	P42224	Y	701
6925	rlimsp	9649436		The relative amount of S727-phosphorylated Stat1 in the non-tyrosine phosphorylated fraction was considerably smaller than that in the tyrosine-phosphorylated fraction. No evidence was found for an effect of S727 phosphorylation on the phosphorylation of Y701 by IFN-gamma.	VALID	P42224	Y	701
6925	sparser	22178447		Concomitant with the increase of invasion, IFN\\u03b3 rapidly induced Stat1 phosphorylation on Y701 in all tested cell lines ( Fig.\\u00a04 b).	VALID	P42224	Y	701
6925	sparser	20171739		As shown in Fig. 2 \\n , IFN-\\u03b3-induced phosphorylation on Tyr 701 of STAT1 was similar in wild-type and Parp-1 \\u2212/\\u2212 MEF.	VALID	P42224	Y	701
6925	sparser	28445952		We found that KIR-ESS totally abrogated the IFN-\\u03b3-dependent phosphorylation of STAT1 in Tyr701 and STAT3 in Tyr705.	VALID	P42224	Y	701
6925	sparser	23285134		Lithium Inhibits Th1 Expansion by Tuning IFN-\\u03b3-induced STAT1-Y701 Phosphorylation.	VALID	P42224	Y	701
6925	sparser	23285134		Lithium Attenuates IFN-\\u03b3-induced STAT1-Y701 Phosphorylation in CD4 + T Cells through Inhibition of GSK3.	VALID	P42224	Y	701
6925	sparser	26934444		Western blotting showed an increased level of galectin-3 in IFN-\\u03b3-insensitive AGS cells accompanied by the generation of cellular unresponsiveness to IFN-\\u03b3-induced STAT1 phosphorylation at Tyr701 (Figure xref ) and IRF1 transactivation (Figure xref ).	VALID	P42224	Y	701
6925	sparser	26934444		In galectin-3-silenced AGS cells, IFN-\\u03b3 ultimately induced STAT1 phosphorylation at Tyr701 (Figure xref , left).	VALID	P42224	Y	701
6925	sparser	26934444		Following IFN-\\u03b3 stimulation with or without SHP2 inhibition using the selective inhibitor NSC87877, we observed that AKT-, GSK-3\\u03b2 R96A -, SHP2-, and SHP2 D61A -transfected MKN45 cells were significantly resistant to IFN-\\u03b3-induced STAT1 phosphorylation at Tyr701 ( xref ) and IRF1 transactivation (Figure xref ) in a SHP2-dependent manner.	VALID	P42224	Y	701
6925	sparser	28143527		In response to IFN-\\u03b3-induced STAT1 phosphorylation at Tyr701, IRF1 transactivation, an increase in STAT1/IRF1 protein levels, CD54 expression, inducible nitric oxide (NO) synthase (iNOS)/NO induction, cell growth inhibition, and cytotoxicity, both AGS and PC14PE6/AS2 cells are extremely resistant to the hyperactivation of SHP2.	VALID	P42224	Y	701
6925	sparser	22425562		In contrast, IFN\\u03b3 specifically induces phosphorylation of STAT1 at tyrosine 701 (Y701; abbreviated as p-STAT1).	VALID	P42224	Y	701
6925	sparser	27378243		Western blotting showed that prior exposure of mouse and human mammary carcinoma cells to apigenin caused a significant and early decrease in IFN-\\u03b3-induced phosphorylation of STAT1 at Tyr701.	VALID	P42224	Y	701
6925	sparser	27378243		We conclude that apigenin inhibits inducible PD-L1 expression by interfering with activation of the STAT1 transcription factor, which is consistent with a report that apigenin inhibits IFN-\\u03b3-induced phosphorylation of STAT1 at both Tyr701 and Ser727 in mouse microglial cells [40] .	VALID	P42224	Y	701
6925	sparser	24366643		DRB and DMAT inhibited IFN-\\u03b3-stimulated phosphorylation of STAT1 at serine 727, while leaving IFN-\\u03b3-induced phosphorylation of STAT1 at tyrosine 701 unaffected.	VALID	P42224	Y	701
6925	sparser	21429244		BZLF1 specifically inhibits IFN\\u03b3 signaling at multiple levels: BZLF1 inhibits IFN\\u03b3-stimulated STAT1 Tyr701 phosphorylation as well as tyrosine phosphorylation of Jak1 and Jak2, decreases expression of IFN\\u03b3R\\u03b1, and reduces IFN\\u03b3-induced MHC II expression [ xref ].	VALID	P42224	Y	701
6925	sparser	14978237		The Tyr701 phosphorylation of signal transducer and activator of transcription 1 (STAT1) induced by interferon-gamma (IFN-gamma) and 12-O-tetradecanoylphorbol 13-acetate (TPA) was inhibited by the protein kinase C (PKC) inhibitor staurosporine, the tyrosine kinase inhibitor herbimycin, or the Src kinase inhibitor PP2.	VALID	P42224	Y	701
6925	sparser	24777831		As expected, IFN-\\u03b3 induced the phosphorylation of the transcription\\nfactor STAT-1 on Tyrosine 701 and Serine 727 ( xref ).	VALID	P42224	Y	701
6925	sparser	31201357		We found that B6 had dose-dependent but differential inhibitory effects on the IL-6-induced STAT3 Tyr705 phosphorylation, IFN-\\u03b3-induced STAT1 Tyr701 phosphorylation (Fig.\\u00a0 xref ) and IFN-\\u03b1-induced phosphorylation of both STAT1 and STAT3 (Fig.\\u00a0 xref ), which was consistent with the luciferase assay results.	VALID	P42224	Y	701
6925	sparser	33644712		As expected, STAT1 Y701 phosphorylation was induced by IFN\\u03b3 and was significantly inhibited by ruxolitinib, a bispecific inhibitor of JAK1 and JAK2 ( xref D).	VALID	P42224	Y	701
6925	sparser	33644712		In c-abl \\u2212/\\u2212 arg \\u2212/\\u2212 cells, IFN\\u03b3-induced phosphorylation of STAT1 at Y701 was greatly compromised in a time- and dose-dependent manner ( xref G).	VALID	P42224	Y	701
6925	sparser	33644712		Although c-Abl-mediated Y701 phosphorylation is not as power as that of JAKs, it seems to be necessary for Y701 to reach maximal phosphorylation since seriously impaired Y701 phosphorylation was observed in c-abl\\u2212/\\u2212arg\\u2212/\\u2212 cells upon IFN\\u03b3 stimulus, and IFN\\u03b3-induced STAT1 Y701 phosphorylation was inhibited by AMN107, from 1.25\\u00a0\\u03bcM to 5\\u00a0\\u03bcM, in a dose-dependent manner ( xref G and xref A).	VALID	P42224	Y	701
6925	sparser	31678681		However, treatment with IFN\\u03b3 robustly induced STAT1 Y701 and S727 phosphorylation to similar levels observed with IFN\\u03b1 ( xref ) even in combination with TCDD.	VALID	P42224	Y	701
6925	sparser			HPV-16 E7 prevents IRF1 expression through the suppression of IFN\\u03b3-induced STAT1-Tyr701 phosphorylation and the inhibition of IFN\\u03b3-mediated upregulation of MHC-I expression via the JAK1/JAK2/STAT1/IRF-1 signal transduction pathway [ xref ].	VALID	P42224	Y	701
6925	sparser	29751820		TGF-\\u03b21 also inhibits IFN-\\u03b3-induced phosphorylation of STAT1 on Y701 and S727 in glial cells from rat brain [ xref ].	VALID	P42224	Y	701
6925	sparser	31861612		In several cell lines, this treatment suppressed the expression of multiple IFN-\\u03b3-induced genes and decreased IFN-\\u03b3-induced STAT1 phosphorylation on Tyr-701, required for dimerization, and on Ser-727, required for transcription factor activation.	VALID	P42224	Y	701
6925	sparser	22162832		Indeed, we found that both EGF and IFN-\\u03b3 strongly activated Stat1 phosphorylation at both Ser727 and Tyr701 in U87-EGFR cells.	VALID	P42224	Y	701
6925	sparser	22162832		Both EGF and IFN-\\u03b3 are able to cause phosphorylation of Stat1 at both Tyr701 and Ser727 for its full activation.	VALID	P42224	Y	701
6925	sparser	17997851		TNF\\u03b1 is a strong activator of AP-1 and NFkB, and IL-6 and IFN\\u03b3 each cause phosphorylation of STAT1 on tyrosine 701, dimerization, and translocation to the nucleus [ xref , xref , xref ].	VALID	P42224	Y	701
6926	pid	16603398	http://pathwaycommons.org/pc12/Control_4f59570d967e7473e7cc076ca32e60b8		VALID	P42224	S	727
6926	pid	16543241	http://pathwaycommons.org/pc12/Control_4f59570d967e7473e7cc076ca32e60b8		VALID	P42224	S	727
6926	pid	12917691	http://pathwaycommons.org/pc12/Control_4f59570d967e7473e7cc076ca32e60b8		VALID	P42224	S	727
6926	pid	10848577	http://pathwaycommons.org/pc12/Control_4f59570d967e7473e7cc076ca32e60b8		VALID	P42224	S	727
6926	pid	8565075	http://pathwaycommons.org/pc12/Control_4f59570d967e7473e7cc076ca32e60b8		VALID	P42224	S	727
6926	pid	8612133	http://pathwaycommons.org/pc12/Control_4f59570d967e7473e7cc076ca32e60b8		VALID	P42224	S	727
6926	pid	12917689	http://pathwaycommons.org/pc12/Control_4f59570d967e7473e7cc076ca32e60b8		VALID	P42224	S	727
6926	pid	12917690	http://pathwaycommons.org/pc12/Control_4f59570d967e7473e7cc076ca32e60b8		VALID	P42224	S	727
6926	pid	9915703	http://pathwaycommons.org/pc12/Control_4f59570d967e7473e7cc076ca32e60b8		VALID	P42224	S	727
6927	reactome	12754505	http://identifiers.org/reactome/R-HSA-1112775		VALID	P40763	Y	705
6928	reactome		http://pathwaycommons.org/pc12/Catalysis_c37bb76756552dd010a65fe318d10772		VALID	P40763	Y	705
6929	reactome		http://pathwaycommons.org/pc12/Catalysis_17f393bcb1f8718f74a1600d90d95588		VALID	P52630	Y	690
6929	reactome	10022928	http://identifiers.org/reactome/R-HSA-912707		VALID	P52630	Y	690
6929	reactome	8524272	http://identifiers.org/reactome/R-HSA-912707		VALID	P52630	Y	690
6929	signor	12270932	SIGNOR-248672	SHP-2 is a dual-specificity phosphatase involved in Stat1 dephosphorylation at both tyrosine and serine residues in nuclei|In SHP-2-/- mouse fibroblast cells, Stat1 phosphorylation at both the tyrosine residue Tyr(701) and the serine residue Ser(727) |Overexpression of SHP-2 in 293T cells inhibited IFNgamma-dependent Stat1 phosphorylation and suppressed Stat1-dependent induction of luciferase activity.	VALID	P42224	Y	701
6930	reactome		http://pathwaycommons.org/pc12/Catalysis_2eb39dbe1559b61e6a94eb76cd298122		VALID	P40763	Y	705
6930	reach	23268184		Furthermore, IL-6 and sIL-6R induced phosphorylation of STAT1 Tyr 701 and STAT3 Tyr 705 were enhanced by SB203580.	VALID	P42224	Y	701
6931	reactome		http://pathwaycommons.org/pc12/Catalysis_2eb39dbe1559b61e6a94eb76cd298122		VALID	P40763	Y	705
6931	reach	16934001		Thus, the E320Q and Q463H STAT1 mutations do not seem to impair the production of STAT1, its phosphorylation at Y701 (activation), or its accumulation in the nucleus following the stimulation of heterozygous cells with IFNA and IFNG.	VALID	P42224	Y	701
6931	reach	24009872		These results confirmed the pattern of STAT1 phosphorylation in HaCaT cells, stimulation of cells with IFN-gamma and TNF-alpha increased tyrosine 701 phosphorylation of STAT1 at 5 min; the effect peaked at 15 min and then slowly decreased (Data not shown).	VALID	P42224	Y	701
6931	reach	21677781		Unexpectedly, STAT1 over-expression was sufficient to induce similar levels of Y701 phosphorylation of the exogenous STAT1 in both control MEFs and PI-MEFs (it also induced Y701 phosphorylation of the endogenous STAT1 protein in control MEFs, XREF_FIG, top panel).	VALID	P42224	Y	701
6931	reach	19450559		As previously reported in the isolated intact heart XREF_BIBR, STAT1 phosphorylation of pSTAT1 Y701 was also enhanced during ischaemia and remained elevated 20h after reperfusion in NRVM (XREF_FIG B) and this was also associated with increased apoptotic activity as assessed by the processing and cleavage of procaspase-9.	VALID	P42224	Y	701
6931	reach	29270166		In contrast, GOF mutations in STAT1 cause an increased phosphorylation of Y701 of STAT1 and a reduced production of IL-17 by T cells from affected persons; these mutations have been found in patients with fungal diseases, primarily caused by Candida spp.	VALID	P42224	Y	701
6931	reach	33731692		JAK2 and STAT1 signaling was activated by IFNgamma, resulting in phosphorylation of JAK2 (Tyr 1007/1008), and STAT1 (Tyr 701) at 1h and 6h, whereas IL-1beta had no effect.	VALID	P42224	Y	701
6931	rlimsp	15182726		STAT1 dimerization and activation are conferred by upstream phosphorylation of two amino acid residues of the STAT1 protein. The subsequent studies on these two potential STAT1 phosphorylation sites (Tyr701, Ser727) revealed that Trapidil attenuated IFN-gamma-induced Ser727 but not Tyr701 phosphorylation.	VALID	P42224	Y	701
6931	sparser	19450559		As previously reported in the isolated intact heart xref , STAT1 phosphorylation of pSTAT1 Y701 was also enhanced during ischaemia and remained elevated 20\\u00a0h after reperfusion in NRVM ( xref B) and this was also associated with increased apoptotic activity as assessed by the processing and cleavage of procaspase-9.	VALID	P42224	Y	701
6932	reactome	10022928	http://identifiers.org/reactome/R-HSA-912707		VALID	P52630	Y	690
6932	reactome	8524272	http://identifiers.org/reactome/R-HSA-912707		VALID	P52630	Y	690
6933	bel	19168569	818695b92d2f72068a9539b6f15ba55e	The positive control EGF did increase pSTAT1 levels (Fig. 5, row 1). Methods: pSTAT1 (Tyr701) (Cell Signaling Technology, Danvers, MA)	VALID	P42224	Y	701
6933	reach	22162832		Indeed, we found that both EGF and IFN-gamma strongly activated Stat1 phosphorylation at both Ser727 and Tyr701 in U87-EGFR cells.	VALID	P42224	Y	701
6933	sparser	22162832		Indeed, we found that both EGF and IFN-\\u03b3 strongly activated Stat1 phosphorylation at both Ser727 and Tyr701 in U87-EGFR cells.	VALID	P42224	Y	701
6933	sparser	22162832		Both EGF and IFN-\\u03b3 are able to cause phosphorylation of Stat1 at both Tyr701 and Ser727 for its full activation.	VALID	P42224	Y	701
6934	hprd	9355737	http://hprd.org/ptms?hprd_id=02777&isoform_id=02777_1&isoform_name=Isoform_1		VALID	P42224	Y	701
6934	signor	21135090	SIGNOR-251365	KIT is responsible for the permanent phosphorylation of all three STAT proteins. STAT1, -3, and -5 were phosphorylated on their activation-specific Tyr701, Tyr704, and Tyr694, respectively, following KIT stimulation.	VALID	P42224	Y	701
6935	hprd	7657660	http://hprd.org/ptms?hprd_id=02777&isoform_id=02777_1&isoform_name=Isoform_1		VALID	P42224	Y	701
6935	hprd	11294897	http://hprd.org/ptms?hprd_id=02777&isoform_id=02777_1&isoform_name=Isoform_1		VALID	P42224	Y	701
6935	hprd	10918587	http://hprd.org/ptms?hprd_id=02777&isoform_id=02777_1&isoform_name=Isoform_1		VALID	P42224	Y	701
6935	hprd	15322115	http://hprd.org/ptms?hprd_id=02777&isoform_id=02777_1&isoform_name=Isoform_1		VALID	P42224	Y	701
6935	hprd	7543024	http://hprd.org/ptms?hprd_id=02777&isoform_id=02777_1&isoform_name=Isoform_1		VALID	P42224	Y	701
6935	hprd	11839738	http://hprd.org/ptms?hprd_id=02777&isoform_id=02777_1&isoform_name=Isoform_1		VALID	P42224	Y	701
6935	hprd	12817007	http://hprd.org/ptms?hprd_id=02777&isoform_id=02777_1&isoform_name=Isoform_1		VALID	P42224	Y	701
6935	hprd	7690989	http://hprd.org/ptms?hprd_id=02777&isoform_id=02777_1&isoform_name=Isoform_1		VALID	P42224	Y	701
6935	hprd	12637327	http://hprd.org/ptms?hprd_id=02777&isoform_id=02777_1&isoform_name=Isoform_1		VALID	P42224	Y	701
6935	hprd	7657660	http://hprd.org/ptms?hprd_id=02777&isoform_id=02777_2&isoform_name=Isoform_2		VALID	P42224	Y	701
6935	hprd	7543024	http://hprd.org/ptms?hprd_id=02777&isoform_id=02777_2&isoform_name=Isoform_2		VALID	P42224	Y	701
6935	hprd	7690989	http://hprd.org/ptms?hprd_id=02777&isoform_id=02777_2&isoform_name=Isoform_2		VALID	P42224	Y	701
6935	hprd	12637327	http://hprd.org/ptms?hprd_id=02777&isoform_id=02777_2&isoform_name=Isoform_2		VALID	P42224	Y	701
6935	hprd	10918587	http://hprd.org/ptms?hprd_id=02777&isoform_id=02777_2&isoform_name=Isoform_2		VALID	P42224	Y	701
6935	hprd	15322115	http://hprd.org/ptms?hprd_id=02777&isoform_id=02777_2&isoform_name=Isoform_2		VALID	P42224	Y	701
6935	hprd	11839738	http://hprd.org/ptms?hprd_id=02777&isoform_id=02777_2&isoform_name=Isoform_2		VALID	P42224	Y	701
6935	hprd	12817007	http://hprd.org/ptms?hprd_id=02777&isoform_id=02777_2&isoform_name=Isoform_2		VALID	P42224	Y	701
6935	reach	15284024		Stimulation of EGFR induces Tyr701 phosphorylation of STAT1 and initiates complex formation of STAT1 and STAT3 with JAK1 and JAK2.	VALID	P42224	Y	701
6935	rlimsp	7657660		However, immune complex-purified epidermal growth factor receptor was capable of phosphorylating purified Stat1 at Tyr701 and activating its DNA binding activity in in vitro reactions.	VALID	P42224	Y	701
6935	sparser	7657660		However, immune complex-purified epidermal growth factor receptor was capable of phosphorylating purified Stat1 at Tyr701 and activating its DNA binding activity in in vitro reactions.	VALID	P42224	Y	701
6936	hprd	7657660	http://hprd.org/ptms?hprd_id=02777&isoform_id=02777_1&isoform_name=Isoform_1		VALID	P42224	Y	701
6936	hprd	11294897	http://hprd.org/ptms?hprd_id=02777&isoform_id=02777_1&isoform_name=Isoform_1		VALID	P42224	Y	701
6936	hprd	10918587	http://hprd.org/ptms?hprd_id=02777&isoform_id=02777_1&isoform_name=Isoform_1		VALID	P42224	Y	701
6936	hprd	15322115	http://hprd.org/ptms?hprd_id=02777&isoform_id=02777_1&isoform_name=Isoform_1		VALID	P42224	Y	701
6936	hprd	7543024	http://hprd.org/ptms?hprd_id=02777&isoform_id=02777_1&isoform_name=Isoform_1		VALID	P42224	Y	701
6936	hprd	11839738	http://hprd.org/ptms?hprd_id=02777&isoform_id=02777_1&isoform_name=Isoform_1		VALID	P42224	Y	701
6936	hprd	12817007	http://hprd.org/ptms?hprd_id=02777&isoform_id=02777_1&isoform_name=Isoform_1		VALID	P42224	Y	701
6936	hprd	7690989	http://hprd.org/ptms?hprd_id=02777&isoform_id=02777_1&isoform_name=Isoform_1		VALID	P42224	Y	701
6936	hprd	12637327	http://hprd.org/ptms?hprd_id=02777&isoform_id=02777_1&isoform_name=Isoform_1		VALID	P42224	Y	701
6936	hprd	7657660	http://hprd.org/ptms?hprd_id=02777&isoform_id=02777_2&isoform_name=Isoform_2		VALID	P42224	Y	701
6936	hprd	7543024	http://hprd.org/ptms?hprd_id=02777&isoform_id=02777_2&isoform_name=Isoform_2		VALID	P42224	Y	701
6936	hprd	7690989	http://hprd.org/ptms?hprd_id=02777&isoform_id=02777_2&isoform_name=Isoform_2		VALID	P42224	Y	701
6936	hprd	12637327	http://hprd.org/ptms?hprd_id=02777&isoform_id=02777_2&isoform_name=Isoform_2		VALID	P42224	Y	701
6936	hprd	10918587	http://hprd.org/ptms?hprd_id=02777&isoform_id=02777_2&isoform_name=Isoform_2		VALID	P42224	Y	701
6936	hprd	15322115	http://hprd.org/ptms?hprd_id=02777&isoform_id=02777_2&isoform_name=Isoform_2		VALID	P42224	Y	701
6936	hprd	11839738	http://hprd.org/ptms?hprd_id=02777&isoform_id=02777_2&isoform_name=Isoform_2		VALID	P42224	Y	701
6936	hprd	12817007	http://hprd.org/ptms?hprd_id=02777&isoform_id=02777_2&isoform_name=Isoform_2		VALID	P42224	Y	701
6936	signor	10918587	SIGNOR-251141	Activation of Stat1 and Stat3 by FGFR derivatives. Lysates of 293T cells transfected as indicated were analysed by Western blotting using Phospho-Stat1 (Y701) antisera (top) or Stat1 antisera (bottom). (b) The same lysates in (a) were re-examined for phosphorylated Stat3 by Western blotting with Phospho-Stat3 (Y705) (top). all three FGFR family members examined here are able to lead to Stat activation. Expression of the 'TDII-like' derivatives of FGFR1, FGFR3, and FGFR4, as well as myrR1-WT, led to phosphorylation of both Stat1 and Stat3.	VALID	P42224	Y	701
6937	hprd	7657660	http://hprd.org/ptms?hprd_id=02777&isoform_id=02777_1&isoform_name=Isoform_1		VALID	P42224	Y	701
6937	hprd	11294897	http://hprd.org/ptms?hprd_id=02777&isoform_id=02777_1&isoform_name=Isoform_1		VALID	P42224	Y	701
6937	hprd	10918587	http://hprd.org/ptms?hprd_id=02777&isoform_id=02777_1&isoform_name=Isoform_1		VALID	P42224	Y	701
6937	hprd	15322115	http://hprd.org/ptms?hprd_id=02777&isoform_id=02777_1&isoform_name=Isoform_1		VALID	P42224	Y	701
6937	hprd	7543024	http://hprd.org/ptms?hprd_id=02777&isoform_id=02777_1&isoform_name=Isoform_1		VALID	P42224	Y	701
6937	hprd	11839738	http://hprd.org/ptms?hprd_id=02777&isoform_id=02777_1&isoform_name=Isoform_1		VALID	P42224	Y	701
6937	hprd	12817007	http://hprd.org/ptms?hprd_id=02777&isoform_id=02777_1&isoform_name=Isoform_1		VALID	P42224	Y	701
6937	hprd	7690989	http://hprd.org/ptms?hprd_id=02777&isoform_id=02777_1&isoform_name=Isoform_1		VALID	P42224	Y	701
6937	hprd	12637327	http://hprd.org/ptms?hprd_id=02777&isoform_id=02777_1&isoform_name=Isoform_1		VALID	P42224	Y	701
6937	hprd	7657660	http://hprd.org/ptms?hprd_id=02777&isoform_id=02777_2&isoform_name=Isoform_2		VALID	P42224	Y	701
6937	hprd	7543024	http://hprd.org/ptms?hprd_id=02777&isoform_id=02777_2&isoform_name=Isoform_2		VALID	P42224	Y	701
6937	hprd	7690989	http://hprd.org/ptms?hprd_id=02777&isoform_id=02777_2&isoform_name=Isoform_2		VALID	P42224	Y	701
6937	hprd	12637327	http://hprd.org/ptms?hprd_id=02777&isoform_id=02777_2&isoform_name=Isoform_2		VALID	P42224	Y	701
6937	hprd	10918587	http://hprd.org/ptms?hprd_id=02777&isoform_id=02777_2&isoform_name=Isoform_2		VALID	P42224	Y	701
6937	hprd	15322115	http://hprd.org/ptms?hprd_id=02777&isoform_id=02777_2&isoform_name=Isoform_2		VALID	P42224	Y	701
6937	hprd	11839738	http://hprd.org/ptms?hprd_id=02777&isoform_id=02777_2&isoform_name=Isoform_2		VALID	P42224	Y	701
6937	hprd	12817007	http://hprd.org/ptms?hprd_id=02777&isoform_id=02777_2&isoform_name=Isoform_2		VALID	P42224	Y	701
6938	reach	25762897		IL-10 did not stimulate the phosphorylation of STAT1 (either on Tyr701 or Ser727) or JAK family members (JAK1 and JAK2; Figure XREF_FIG).	VALID	P42224	Y	701
6939	reach	28264810		In addition, pretreatment of MDA-MB-231 with ruxolitinib, a JAK kinase inhibitor, followed by overnight exposure to IFNgamma, significantly decreased IRF1 expression and blocked IDO1 induction in MDA-MB-231 cells (XREF_FIG) by effectively blocking STAT1 phosphorylation at Y701 and S727 (XREF_FIG).	VALID	P42224	Y	701
6939	reach	19349465		These activated JAK molecules phosphorylate STAT1 (on tyrosine 701 and serine 727) or STAT6, inducing their dimerization and translocation to the nucleus to initiate transcriptional regulation of target genes.	VALID	P42224	Y	701
6939	reach	27820940		Cytokine receptors of the type gp130 and IFNGR are associated with JAK kinases that induce tyrosine phosphorylation of cytoplasmic STAT1 (Y701), and pSTAT1 is especially strongly activated in CD14+ monocytes stimulated with IFNgamma or IFNalpha [XREF_BIBR].	VALID	P42224	Y	701
6939	reach	19414784		STAT-1 interacts with the phosphorylated IFN-gammaR1 and is subsequently phosphorylated on tyrosine residue-701 by the JAKs.	VALID	P42224	Y	701
6939	reach	19752753		The JAKs then phosphorylate Stat1 and Stat2 at tyrosine residues 701 and 690, respectively, followed by the release of tyrosine phosphorylated STATs from the receptors.	VALID	P42224	Y	701
6939	reach	23449448		In addition, it has been demonstrated that both serine 727 and tyrosine 701 of STAT1 are phosphorylated in response to JAK and p38 activation in Streptococcal pyrogenic exotoxin B induced apoptosis.	VALID	P42224	Y	701
6939	reach	20949125		The Jak kinases phosphorylate STAT1 protein at tyrosine 701, which then homodimerizes through reciprocal interaction between the phospho-tyrosine at residue 701 and the SH2 domain of another STAT1 molecule.	VALID	P42224	Y	701
6939	reach	31876380		Ligand binding then activates the JAK family, which subsequently phosphorylates STAT1 and STAT2 at Y701 and Y690 by JAK1 and Tyk2, respectively (Levy & Darnell, 2002; Uze, Schreiber, Piehler, & Pellegrini, 2007).	VALID	P42224	Y	701
6939	reach	16355272		On binding of IFN \\u2425 to its receptor, JAKs are activated and phosphorylate STAT1 at Tyr701.	VALID	P42224	Y	701
6939	reach	33834023		The phosphorylated receptors and activated JAKs recruit STAT1 by binding to the SH2D of STAT1 and phosphorylate STAT1 at Y701 residue, leading to the release of STAT1 from receptors and triggering the formation of STAT1 and STAT1 homodimer, STAT1 and STAT2 or STAT1 and STAT3 heterodimers, and in turn, these dimers translocate from the cytosol to the nucleus where they bind to DNA binding sites of IFN stimulated genes (ISG).	VALID	P42224	Y	701
6939	reach	32404352		Importantly, loss of TRIM14 had no effect on JAK tyrosine kinase phosphorylation of STAT1 at Y701 (XREF_FIG; replicate blot in XREF_SUPPLEMENTARY).	VALID	P42224	Y	701
6939	reach	33951601		In order to examine the interaction observed between 5-FU and IFN-\\u03b3, we used a broad-spectrum chemical inhibitor of JAK signaling, JAK inhibitor-1 (JAKi) that prevents STAT1 phosphorylation on tyrosine 701 (Fig.\\u00a05A).	VALID	P42224	Y	701
6939	reach	26783516		Transcriptional activation of genes regulated by the JAK-STAT-1 pathway requires phosphorylation of tyrosine residue 701 on STAT-1 by the JAKs [XREF_BIBR, XREF_BIBR].	VALID	P42224	Y	701
6939	reach	26859759		Since latent cytoplasmic STAT1 proteins are phosphorylated on Tyr 701 by the JAK enzymes in response to stimulation by IFN-alpha, which is a critical step in IFN signaling [XREF_BIBR, XREF_BIBR], the Tyr 701 in plasmid pFlag-STAT1 expressing a flag tagged STAT1alpha protein was replaced by Phe to construct a dominant negative STAT1alpha mutant [XREF_BIBR].	VALID	P42224	Y	701
6939	reach	25891802		The poly (I : C) - or LPS dependent increase in Ifnb mRNA production after 2h was suppressed by BI-2536, but not affected significantly by ruxolitinib at concentrations that completely blocked the JAK catalysed phosphorylation of STAT1 at Tyr 701.	VALID	P42224	Y	701
6939	sparser	27414498		Binding of IFN-\\u03b3 to its receptors drives dimerization and recruitment of JAK kinases that phosphorylate STAT1 on residue Y701 ( xref ).	VALID	P42224	Y	701
6939	sparser	16883061		IFN-\\u03b3 signalling preferentially leads to activation of\\nSTAT1 [ xref ], which is phosphorylated on Tyr701 by JAK\\n[ xref ].	VALID	P42224	Y	701
6939	sparser	26113305		Phosphorylation of STAT1 at Tyr701 by JAK is critical for the activation of this factor and regulates the dimerisation of STATs as an essential prerequisite for subcellular localisation to the nucleus and DNA binding ( Haspel and Darnell, 1999; Ito et al., 1999; Decker and Kovarik, 2000 ).	VALID	P42224	Y	701
6939	sparser	32358509		IFN\\u03b3 binding induces assembly of an active receptor tetramer, leading to activation of JAKs which phosphorylate signal transducer and activator of transcription 1 (STAT1) on Y701, with subsequent STAT1 homodimerization and nuclear translocation xref .	VALID	P42224	Y	701
6939	sparser			The STAT1 homodimer formation and 202 promoter binding require STAT1 phosphorylation at the canonical tyrosine-701 by JAK kinases, 203 an event that occurs upon the IFN\\u03b3 dimer binding to its receptor (34, 35).	VALID	P42224	Y	701
6939	sparser	16355272		On binding of IFN\\u2425 to its receptor, JAKs are activated and phosphorylate STAT1\\u2423 at Tyr701.	VALID	P42224	Y	701
6939	sparser	33644712		STAT1 Y701 is exclusively phosphorylated by JAK kinases, which regulates STAT1 dimer formation ( xref ; xref ) and nucleocytoplasmic shuttling during IFN\\u03b3 signaling ( xref ; xref ; xref ).	VALID	P42224	Y	701
6939	sparser	34381970		The STAT1 homodimer formation and promoter binding require STAT1 phosphorylation at the canonical tyrosine-701 by JAK kinases, an event that occurs upon the IFN\\u03b3 dimer binding to its receptor (Meraz et al., 1996; Decker et al., 1997).	VALID	P42224	Y	701
6939	sparser	32404352		Importantly, loss of TRIM14 had no effect on JAK tyrosine kinase phosphorylation of STAT1 at Y701 ( xref ; replicate blot in xref ).	VALID	P42224	Y	701
6939	sparser	26859759		Since latent cytoplasmic STAT1 proteins are phosphorylated on Tyr-701 by the JAK enzymes in response to stimulation by IFN-\\u03b1, which is a critical step in IFN signaling [ xref , xref ], the Tyr-701 in plasmid pFlag-STAT1 expressing a flag-tagged STAT1\\u03b1 protein was replaced by Phe to construct a dominant-negative STAT1\\u03b1 mutant [ xref ].	VALID	P42224	Y	701
6940	reach	25892232		IFNbeta dependent phosphorylation of Stat1 on serine 727 and on tyrosine 701 was inducible in both Ulk1/2 +/+ and Ulk1/2 -/- MEFs (XREF_FIG), indicating that the functions of ULK1/2 are not required for Type I IFN induced activation of Stat1.	VALID	P42224	Y	701
6940	reach	17488182		Using the Phosflow method we demonstrated that the percentage of lymphocytes from patients with melanoma, particularly T cells, that phosphorylated STAT1 on tyrosine 701, and the mean fold change in intensity of STAT1-pY701 staining in response to IFN-alpha and IFN-beta, were reduced compared to the healthy controls.	VALID	P42224	Y	701
6940	reach	25885435		To our surprise, we found that IFN-beta strongly induced Stat1 phosphorylation at tyrosine residue 701 (Y701) in Th1 and Th17 cells.	VALID	P42224	Y	701
6940	reach	19174562		Using USDDS, we then demonstrate that STAT1 phosphorylation at Y701 induced by interferon-beta treatment inhibits SUMOylation of K703 in vivo.	VALID	P42224	Y	701
6940	reach	19174562		It can be seen that interferon-beta stimulation induced Y701 phosphorylation of endogenous STAT1 and of the STAT1-FRB fusion protein.	VALID	P42224	Y	701
6940	reach	32244308		IFN-beta induced the phosphorylation of STAT1 on tyrosine 701, which is a key step in the JAK-STAT signaling pathway.	VALID	P42224	Y	701
6940	reach	22816309		In the TRIF dependent pathway of LPS signaling, interferon regulatory factor 3 (IRF3) is activated by phosphorylation, followed by induction of interferon-beta (IFN-beta), which eventually leads to the phosphorylation of STAT1 at Tyr701 [XREF_BIBR, XREF_BIBR].	VALID	P42224	Y	701
6940	sparser	32351706		Interestingly, the downstream cytokine IFN-\\u03b2-induced STAT1 Y701 phosphorylation was increased in mitotic cells in comparison to asynchronous cells (Fig. xref ).	VALID	P42224	Y	701
6940	sparser	12068083		Additionally, IFNbeta induced Stat1 phosphorylation at both tyrosine 701 (Y701) and serine 727 (S727) residues.	VALID	P42224	Y	701
6940	sparser	25885435		To our surprise, we found that IFN-\\u03b2 strongly induced Stat1 phosphorylation at tyrosine residue 701 (Y701) in Th1 and Th17 cells. ( xref ).	VALID	P42224	Y	701
6940	sparser	24166946		Western blot with antiphospho\\u2010Tyr701 STAT1 antibodies also indicated JEV NS5, reducing IFN\\u03b2\\u2010induced phosphorylation of STAT1 at Tyr701 (Fig. 2C, lanes 6\\u20138).	VALID	P42224	Y	701
6940	sparser	34248923		Ruxolitinib also blocked IRF1 expression and STAT1 Tyr701-phosphorylation induced by IFN-\\u03b2 (which acts through the JAK-STAT pathway to IRF1 induction ( xref );), thereby confirming the effectiveness of the JAK1/2 inhibitor in blocking STAT1 activation ( xref ).	VALID	P42224	Y	701
6940	sparser	34248923		Moreover, IFN-\\u03b2 (when added alone) induced STAT1 Tyr701-phosphorylation, while IFN-\\u03bb1 did not ( xref , lanes 8 and 9, xref ).	VALID	P42224	Y	701
6941	reach	27406916		Here, we demonstrated that Gas6 rapidly enhanced STAT1 phosphorylation at Tyr 701 in BMDM in the absence of TLR signaling.	VALID	P42224	Y	701
6941	sparser	27406916		Here, we demonstrated that Gas6 rapidly enhanced STAT1 phosphorylation at Tyr-701 in BMDM in the absence of TLR signaling.	VALID	P42224	Y	701
6942	reach	16953975		Only TLR4 engagement induced STAT1 phosphorylation at tyrosine 701, although this response was delayed compared with Ser 727 STAT1 phosphorylation.	VALID	P42224	Y	701
6942	reach	29230038		Our studies showed that engagement of TLR2 (Pam 3 CSK 4 and Pam 2 CSK 4), TLR4 (LPS) and TLR7/8 (R848) led to rapid phosphorylation (30min) of Stat1 at serine 727 (S-727) in murine macrophages, whereas TLR4 (LPS), TLR3 (Poly (I : C)) and TLR7/8 (R848) induced Stat1 phosphorylation at tyrosine 701 (T-701), although this response was delayed (4h) compared with S-727 phosphorylation.	VALID	P42224	Y	701
6942	reach	12686553		Only TLR4 engagement induced STAT1 phosphorylation at tyrosine 701, although this response was delayed compared with Ser 727 STAT1 phosphorylation.	VALID	P42224	Y	701
6943	reach	27679638		Accordingly, liver STAT1 phosphorylation at Tyr701 induced by Con A was much lower in fat-1 transgenic mice than that in WT littermates.	VALID	P42224	Y	701
6943	sparser	27679638		Accordingly, liver STAT1 phosphorylation at Tyr701 induced by Con A was much lower in fat-1 transgenic mice than that in WT littermates (Figure xref C).	VALID	P42224	Y	701
6944	reach	20738848		Overexpression of RhoH on the other hand caused an induction of STAT1 activity and western blot analysis revealed that activated STAT1 is phosphorylated on Tyr701.	VALID	P42224	Y	701
6945	reach	25170834		In addition, at the post-translational level, HIV-1 Vpr induced the phosphorylation of STAT1 at tyrosine 701 in human MDMs.	VALID	P42224	Y	701
6945	reach	25170834		HIV-1 Vpr protein induced interferon (IFN)-stimulated genes (ISGs) such as IRF7, and caused phosphorylation of STAT1 at tyrosine 701 in human MDMs.	VALID	P42224	Y	701
6945	reach	25170834		The exact mechanism through which Vpr leads to the phosphorylation of STAT1 at tyrosine 701 is not known and requires further study.	VALID	P42224	Y	701
6945	sparser	25170834		In addition, at the post-translational level, HIV-1 Vpr induced the phosphorylation of STAT1 at tyrosine 701 in human MDMs.	VALID	P42224	Y	701
6946	reach	28659914		Western blot analysis revealed that IFN-lambda3 induced a much weaker STAT1 phosphorylation at tyrosine residue 701 under conventional culture conditions compared to that by IFN-beta.	VALID	P42224	Y	701
6946	reach	28659914		In contrast, IFN-lambda3 stimulation of transwell-grown polarized cells resulted in an enhanced Y701 phosphorylation of STAT1 reaching levels comparable to levels obtained after IFN-beta treatment.	VALID	P42224	Y	701
6947	reach	17488182		Using the Phosflow method we demonstrated that the percentage of lymphocytes from patients with melanoma, particularly T cells, that phosphorylated STAT1 on tyrosine 701, and the mean fold change in intensity of STAT1-pY701 staining in response to IFN-alpha and IFN-beta, were reduced compared to the healthy controls.	VALID	P42224	Y	701
6947	reach	28430601		We also examined STAT3 phosphorylation on tyrosine 705 induced by LIF, STAT1 phosphorylation on tyrosine 701 induced by IFN-gamma or IFN-alpha, and STAT6 on tyrosine 641 induced by IL-4 in Hep-3B liver caner cell-line.	VALID	P42224	Y	701
6947	reach	26113305		We have not investigated whether ORFV inhibits the phosphorylation of STAT2.Our data clearly showed that ISG expression and phosphorylation of STAT1 (Tyr701) induced by both IFN-gamma and IFN-alpha was almost completely inhibited by the ORFV particle and did not involve new viral gene expression in the infected cell.	VALID	P42224	Y	701
6947	reach	29677162		In our study, the phosphorylation of STAT1 at Tyr701, which was dramatically triggered by IFN-\\u03b1, did not occur when treated with gemcitabine [23].	VALID	P42224	Y	701
6947	reach	26859759		Since latent cytoplasmic STAT1 proteins are phosphorylated on Tyr 701 by the JAK enzymes in response to stimulation by IFN-alpha, which is a critical step in IFN signaling [XREF_BIBR, XREF_BIBR], the Tyr 701 in plasmid pFlag-STAT1 expressing a flag tagged STAT1alpha protein was replaced by Phe to construct a dominant negative STAT1alpha mutant [XREF_BIBR].	VALID	P42224	Y	701
6947	sparser	33734579		As seen in Figure\\u00a0 xref , IFN\\u03b1 induced STAT1 phosphorylation at tyr701 in control cells, which was detected both in cytoplasmic and nuclear fractions, but as expected, an increase was seen in the nuclear fraction.	VALID	P42224	Y	701
6948	reach	26677135		XREF_FIG illustrate that although 50 ng/ml IL-17 per se did not induce phosphorylation of STAT1 (Y701), it intensified IFN-gamma-induced p-STAT1 (Y701) expression as early as 5 min after treatment (1.29-fold).	VALID	P42224	Y	701
6948	reach	26677135		As a result, we suggest that the increased phosphorylation of STAT1 (Y701) by IL-17 is closely linked with increased p-p38 MAPK activity.	VALID	P42224	Y	701
6949	reach	28422713		As expected, IFN stimulation enhanced phosphorylation of STAT1 S727 and tyrosine 701 (Y701) (XREF_SUPPLEMENTARY).	VALID	P42224	Y	701
6949	reach	21571862		Importantly we see that in both platinum sensitive and resistant lines, interferon treatment induces strong phosphorylation of STAT1 Y701 despite the observed differences in basal STAT1 acetylation levels between those platinum sensitive and resistant cells (XREF_SUPPLEMENTARY).	VALID	P42224	Y	701
6949	reach	23741352		Upon activation of interferon (IFN) receptors, STAT1 is phosphorylated at Tyr701 by IFN receptor associated Janus activated kinase, and is translocated from the cytoplasm into the nucleus.	VALID	P42224	Y	701
6949	reach	11886239		STAT1 was continuously phosphorylated at tyrosine 701 by IFN signaling; however, its serine phosphorylation was suppressed.	VALID	P42224	Y	701
6949	reach			Following infection, RV NSP1 efficiently blocks exogenous IFN-directed phosphorylation of STAT1 at Y701, shown here for the IFNAR1 (1).	VALID	P42224	Y	701
6949	reach	34863827		Moreover, rLcIFN-\\u03b3 upregulated the IFN-stimulated genes (ISGs) expression and activated JAK (Janus tyrosine kinases)-STAT (signal transducer and activator of transcription) signaling pathway by causing the phosphorylation of JAK1 and STAT1 Tyr701 .	VALID	P42224	Y	701
6949	reach	34328416		We found that IFN\\u03b3 stimulation led to phosphorylation of STAT1 at Y701 (activating phosphorylation), increased expression of CXCL10, and that pre-treatment with NVP-BSK805 inhibited IFN\\u03b3-induced pY701-STAT1 and CXCL10 expression (Figure 1F).	VALID	P42224	Y	701
6949	reach	32185326		Type I IFN induced gene expression was found to be negatively correlated with INF-2ab induced phosphorylation of STAT3 S727 in T cells and positively with pSTAT1 Y701 in B cells, thus indicating a direct involvement of both pathways in SS pathogenesis.	VALID	P42224	Y	701
6949	sparser	26546155		Examination of LPMV-V protein effect on the type I IFN-induced phosphorylation of STAT1 and STAT2 by western blot analysis showed that 293T cells expressing LPMV-V protein, similarly to those expressing NipahV-V and PIV5-V proteins, had a reduced level of IFN-induced phosphorylation of STAT1-Y701 and STAT2-Y690.	VALID	P42224	Y	701
6949	sparser	17325370		As MPRV was able to block both the IFN- \\u03b1 / \\u03b2 and IFN- \\u03b3 signalling pathways, though not by depletion of STAT1, we addressed its influence on the IFN-induced phosphorylation of STAT1 at tyrosine residue 701 ( xref ).	VALID	P42224	Y	701
6949	sparser	14578350		On the other hand, the function of p38alpha is not required for IFN-dependent Ser727 or Tyr701 phosphorylation of Stat1 and does not impact on the formation of ISGF3 or SIF nuclear binding complexes.	VALID	P42224	Y	701
6949	sparser	24555472		Type II IFN signaling entails phosphorylation of STAT1 on tyrosine 701 ( xref , xref ), followed by homodimerization, nuclear translocation, and DNA binding at gamma-activated sequence (GAS) elements upstream of IFN-\\u03b3-induced genes ( xref ) ( xref ).	VALID	P42224	Y	701
6949	sparser	29070687		In suckling mice, exogenously administered types I, II, or III IFN each induced phosphorylation of STAT1-Y701 within intestinal epithelial cells (IECs) of suckling mice.	VALID	P42224	Y	701
6949	sparser	16514065		Type II IFN (IFN-\\u03b3) induces phosphorylation of the transcription factor STAT1 at Tyr701 that causes STAT1:1 dimer formation, nuclear translocation and DNA binding xref , xref .	VALID	P42224	Y	701
6949	sparser	34000478		Our data demonstrate that IFNs induce the phosphorylation of STAT1 and STAT1AA at Y701 and their nuclear accumulation.	VALID	P42224	Y	701
6949	sparser	33644712		JAKs are primarily responsible for IFN-induced STAT1 Y701 phosphorylation ( xref ).	VALID	P42224	Y	701
6949	sparser	31772273		Interferons induce the canonical phosphorylation of STAT1 at Y701, dimerization, nuclear translocation, binding to GAS enhancer sites in target genes (Supplementary Fig.\\u00a0 xref ), and the expression of genes involved in innate immunity xref , xref , xref , xref .	VALID	P42224	Y	701
6949	sparser	30405034		Mundy-Bosse et al. found that MDSCs from tumor-bearing mice reduced interferon (IFN)-mediated phosphorylation of STAT1 on Tyr 701 in splenocytes.	VALID	P42224	Y	701
6949	sparser	19551150		This, and reports that the ubiquitin-specific protease UBP43 (alternatively USP18) encoded by ISG43 can block type I IFN-induced phosphorylation of Tyr701 on STAT1 and that ISG expression is prolonged inubp43 \\u2212/\\u2212 murine embryonic fibroblast cells xref , led us to examine whether inadequate induction of UBP43 expression is the basis for our observations.	VALID	P42224	Y	701
6949	sparser	29234062		Interferon (IFN)-\\u03b3-stimulated phosphorylation of STAT1 Tyr701 is inhibited to a lesser extent (Fig.\\u00a0 xref ).	VALID	P42224	Y	701
6950	reach	24058806		XREF_BIBR, XREF_BIBR However, receptors with intrinsic tyrosine kinase activity (RTKs), such as epidermal growth factor receptor (EGFR), can also mediate STAT1 phosphorylation at Y701.	VALID	P42224	Y	701
6951	reach	25950470		Interestingly, the signal transducer and activator of transcription 1 (STAT1) is a key factor that orchestrates the synergy of CnB and IFN-gamma, and the phosphorylation status at Ser727 and Tyr701 of STAT1 is directly regulated by CnB and IFN-gamma.	VALID	P42224	Y	701
6951	reach	25950470		Conversely, CnB induced weak and slow phosphorylation of STAT1 at Tyr701 (XREF_FIG).	VALID	P42224	Y	701
6951	reach	25950470		The time- and dosage dependent results were consistent with the weak nature of the CnB induction of STAT1 phosphorylation at Tyr701.	VALID	P42224	Y	701
6951	sparser	25950470		These findings indicate that CnB-induced STAT1 Ser727 and Tyr701 phosphorylation are both mediated by p38 but IFN- \\u03b3 -mediated signaling through STAT1 require additional regulatory components.	VALID	P42224	Y	701
6951	sparser	25950470		Consistent with these results, integrin \\u03b1 M knockdown also markedly attenuated CnB-induced STAT1 Ser727 and Tyr701 phosphorylation.	VALID	P42224	Y	701
6952	reach	25950470		XREF_BIBR, XREF_BIBR Cellular stress (e.g., UV irradiation), cytokines (e.g., IL-2, IL-12), and TLR agonists (e.g., LPS) do not induce STAT1 Tyr701 phosphorylation but stimulate STAT1 Ser727 phosphorylation.	VALID	P42224	Y	701
6952	sparser	30804043		We further show that selective inhibition of A 3 R-mediated signaling reduced TLR-induced phosphorylation of the transcription factor STAT1 at tyrosine 701.	VALID	P42224	Y	701
6953	reach	25950470		These findings indicate that CnB induced STAT1 Ser727 and Tyr701 phosphorylation are both mediated by p38 but IFN-gamma-mediated signaling through STAT1 require additional regulatory components.	VALID	P42224	Y	701
6954	reach	28430601		We also examined STAT3 phosphorylation on tyrosine 705 induced by LIF, STAT1 phosphorylation on tyrosine 701 induced by IFN-gamma or IFN-alpha, and STAT6 on tyrosine 641 induced by IL-4 in Hep-3B liver caner cell-line.	VALID	P42224	Y	701
6954	reach	23122949		In this manuscript, in addition to this, we have observed that LIF increases the phosphorylation of STAT3 (ser727) and STAT1 (tyr701).	VALID	P42224	Y	701
6955	reach	25812014		Loss of either DNA-PKcs or TLR9 reduced Stat1 (Y701) phosphorylation (XREF_FIG), and loss of both DNA-PKcs and TLR9 further diminished Stat1 (Y701) phosphorylation in response to CpG-B (XREF_FIG).	VALID	P42224	Y	701
6955	reach	25812014		Loss of either DNA-PKcs or TLR9 reduced Stat1 (Y701) phosphorylation (XREF_FIG), and loss of both DNA-PKcs and TLR9 further diminished Stat1 (Y701) phosphorylation in response to CpG-B (XREF_FIG).	VALID	P42224	Y	701
6956	reach	25812014		Loss of either DNA-PKcs or TLR9 reduced Stat1 (Y701) phosphorylation (XREF_FIG), and loss of both DNA-PKcs and TLR9 further diminished Stat1 (Y701) phosphorylation in response to CpG-B (XREF_FIG).	VALID	P42224	Y	701
6957	reach	15297606		We found that RET and PTC expression phosphorylates the Y701 residue of STAT1, a type II interferon (IFN)-responsive protein.	VALID	P42224	Y	701
6958	reach	15297606		We found that RET and PTC expression phosphorylates the Y701 residue of STAT1, a type II interferon (IFN)-responsive protein.	VALID	P42224	Y	701
6958	reach	27994058		In detail, RET and PTC3 induced STAT1 overexpression and phosphorylation at Ser 727 and Tyr 701.	VALID	P42224	Y	701
6959	reach	21095632		GSK3 inhibition was shown to greatly diminish both serine 727 and tyrosine 701 phosphorylation of STAT1.	VALID	P42224	Y	701
6960	reach	10707961		The phosphorylation of Y701 in STAT1, which is responsible for homodimer formation, nuclear translocation, and DNA binding, was specifically stimulated by IFN-gamma, but not by TSH or forskolin.	VALID	P42224	Y	701
6961	reach	23825585		Given that STAT1 is phosphorylated at tyrosine 701 by the Janus kinase (JAK) family members and at serine 727 by MAPK cascades including MEK, ERKs, p38 and JNKs XREF_BIBR, XREF_BIBR, XREF_BIBR as well as PI3K-AKT pathway XREF_BIBR, we first evaluated the effects of dasatinib on JAK1, JAK2 and Tyk2 kinases.	VALID	P42224	Y	701
6962	reach	29230038		Our studies showed that engagement of TLR2 (Pam 3 CSK 4 and Pam 2 CSK 4), TLR4 (LPS) and TLR7/8 (R848) led to rapid phosphorylation (30min) of Stat1 at serine 727 (S-727) in murine macrophages, whereas TLR4 (LPS), TLR3 (Poly (I : C)) and TLR7/8 (R848) induced Stat1 phosphorylation at tyrosine 701 (T-701), although this response was delayed (4h) compared with S-727 phosphorylation.	VALID	P42224	Y	701
6963	reach	24886089		ARTD9 also stimulated phosphorylation of STAT1 on Y701 whereas DTX3L strongly inhibited phosphorylation of STAT1 on Y701.	VALID	P42224	Y	701
6963	reach	26654227		ARTD9 also interacted with the IFNGR and receptor complex and thereby stimulated directly or indirectly the kinase activity of JAK1/2 and phosphorylation of STAT1 on Y701 [XREF_BIBR, XREF_BIBR].	VALID	P42224	Y	701
6963	sparser	24886089		ARTD9 also stimulated phosphorylation of STAT1 on Y701 (Figure\\u00a0 xref A, C) whereas DTX3L strongly inhibited phosphorylation of STAT1 on Y701 (Figure\\u00a0 xref B, D).	VALID	P42224	Y	701
6964	reach	15994321		Although LPL alone had no effect on Stat1 activation, LPL enhanced IFN-gamma-induced phosphorylation of Stat1 on tyrosine 701 and serine 727, as well as Stat1 mediated transactivation.	VALID	P42224	Y	701
6965	reach	21533215		Alternatively, IE1 may actively induce STAT1 Y701 phosphorylation thereby promoting nuclear import of STAT1 dimers.	VALID	P42224	Y	701
6965	sparser	21533215		Alternatively, IE1 may actively induce STAT1 Y701 phosphorylation thereby promoting\\nnuclear import of STAT1 dimers.	VALID	P42224	Y	701
6966	reach	29270166		In contrast, GOF mutations in STAT1 cause an increased phosphorylation of Y701 of STAT1 and a reduced production of IL-17 by T cells from affected persons; these mutations have been found in patients with fungal diseases, primarily caused by Candida spp.	VALID	P42224	Y	701
6967	reach	28471454		The results obtained from the mutation experiments highlight an important point : Dip G induced STAT1 nuclear translocation is independent of the tyrosine phosphorylation of STAT1 on Tyr701.	VALID	P42224	Y	701
6968	reach	28676732		When we treated with IL-6, STAT3 (Tyr 705) was phosphorylated whereas TNF-alpha treatment induced STAT1 (Tyr 701) phosphorylation in both DLD1 and HT-29.	VALID	P42224	Y	701
6968	sparser	31900460		Moreover, IFN-\\u03b3 plus TNF-\\u03b1-induced phosphorylation of STAT1 at Tyr701 and enhanced nuclear STAT1 translocation in L2A-KD-MSCs (Fig.\\u00a0 xref ).	VALID	P42224	Y	701
6969	reach	26546778		Moreover, CSE induced the phosphorylation of STAT1 at Tyr701 and Ser727 and increased the activation of ERK1/2, p38, and JNK in the MAPK pathway.	VALID	P42224	Y	701
6970	reach	17081797		In contrast to the MEK independence of OSM induced activation of the JAK3-STAT1 pathway in undifferentiated hATSCs, the OSM induced Tyr 701 phosphorylation of STAT1 in adipocytes was completely abrogated by the pharmacological inhibition of MEK, suggesting that the MEK dependence of the Tyr 701 phosphorylation of STAT1 is specific for adipocytes.	VALID	P42224	Y	701
6971	reach	28739485		We found that wild-type ACK1 and to a larger extent constitutively active ACK1 increased the phosphorylation of cytoplasmic STAT1 at Y701.	VALID	P42224	Y	701
6971	sparser	28739485		We found that wild-type ACK1 and to a larger extent constitutively active ACK1 increased the phosphorylation of cytoplasmic STAT1 at Y701.	VALID	P42224	Y	701
6972	reach	25986861		As shown in Fig. 7 A, short-term (0-60 min) treatment of OSM time-dependently increased the extents of STAT1 phosphorylation at Tyr 701, reaching approximately 10 folds at 15 min (bar graph); however, long-term (0-24 h) incubation of OSM failed to stimulate Tyr 701 phosphorylation of STAT1, unlike those observed for STAT3 at Tyr 705 and Ser 727.	VALID	P42224	Y	701
6972	reach	25986861		STAT1 phosphorylation at Tyr 701 induced by 15-min exposure of OSM was in part suppressed by AG490 at both 200 muM and 250 muM, but not by PD98059 at 150 muM.	VALID	P42224	Y	701
6972	reach	25986861		These findings indicated that JAK1 and JAK2, but not ERK1/2, participate in STAT1 phosphorylation at Tyr 701 induced by OSM.	VALID	P42224	Y	701
6972	reach	25986861		This is because, in our paradigm, OSM failed to induce sustained phosphorylation of STAT1 at Tyr 701.	VALID	P42224	Y	701
6972	reach	32864202		Induction of STAT1 phosphorylation on tyrosine 701 by OSM was tested in SIK cultures.	VALID	P42224	Y	701
6972	sparser	32864202		Induction of STAT1 phosphorylation on tyrosine 701 by OSM was tested in SIK cultures.	VALID	P42224	Y	701
6972	sparser	32864202		However, present work shows that vanadate was at least 100 fold less potent in preserving OSM-induced STAT1 phosphorylation of tyrosine 701 than it had been in stimulating DUOX2 induction.	VALID	P42224	Y	701
6973	reach	19508864		JAK2 and ERK1/2 phosphorylate Tyr701, and Ser727 of STAT1, respectively, following the direct interaction of activated STAT1 with specific binding sites in the human BACE1 promoter region.	VALID	P42224	Y	701
6974	reach	32341343		Therefore, we analyzed whether IL-1beta or IL-18 treatment is able to induce STAT1 Ser727 or STAT1 Tyr701 phosphorylation and NF-kappaB activation in human PB ILC2 and ILC3 like cells.	VALID	P42224	Y	701
6975	reach	32341343		Therefore, we analyzed whether IL-1beta or IL-18 treatment is able to induce STAT1 Ser727 or STAT1 Tyr701 phosphorylation and NF-kappaB activation in human PB ILC2 and ILC3 like cells.	VALID	P42224	Y	701
6976	reach			The phosphorylation of STAT1 Tyr701, but not STAT2, was markedly inhibited by beta-sitosterol treatment.	VALID	P42224	Y	701
6977	reach	33644712		Further, STAT1 Y701 phosphorylation was also induced by DPH, a cell-permeable c-Abl activator, to a lesser extent than by IFNgamma, which could be completely reversed by AMN107 (XREF_FIG E).	VALID	P42224	Y	701
6977	sparser	33644712		Further, STAT1 Y701 phosphorylation was also induced by DPH, a cell-permeable c-Abl activator, to a lesser extent than by IFN\\u03b3, which could be completely reversed by AMN107 ( xref E).	VALID	P42224	Y	701
6978	reach	33644712		Our study unexpectedly found that c-Abl, another kinase other than JAKs, also contributes to STAT1 Y701 phosphorylation independently (XREF_FIG).	VALID	P42224	Y	701
6979	reach	32209571		Consistent with this, we demonstrate that activation of CDK1 by AZD1775 treatment not only induces STAT1 phosphorylation at Y701 in a time dependent manner, but also increases ISG expression in tumor cells, likely explaining their enhanced capacity for antigen presentation.	VALID	P42224	Y	701
6980	reach	33519429		Theoretically, the phosphorylation of STAT1 at tyrosine 701 (Tyr701) can not be phosphorylated by CaMK, at least can not be directly accomplished.	VALID	P42224	Y	701
6981	reach	34228987		The phosphorylation and activation of STAT1 and STAT2 were analyzed in S protein-overexpressed BEAS-2B cells, and we found that S protein could enhance the phosphorylation of STAT1 at tyrosine 701 and STAT2 at tyrosine 690, thus contributing for their activation (Fig. 3A-B).	VALID	P42224	Y	701
6981	sparser	34228987		The phosphorylation and activation of STAT1 and STAT2 were analyzed in S protein-overexpressed BEAS-2B cells, and we found that S protein could enhance the phosphorylation of STAT1 at tyrosine 701 and STAT2 at tyrosine 690, thus contributing for their activation (Fig. 3\\nA-B).	VALID	P42224	Y	701
6982	reach	31506076		This has been demonstrated by restoring drug-induced STAT1 Y701 phosphorylation by expression of transcriptional-inactive p53 mutants in p53-null cell lines [48].	VALID	P42224	Y	701
6983	reach	33767426		Teniposide-induced phosphorylation of IRF3 (Fig. 3d), paclitaxel-induced phosphorylation of p65 (Fig. 3e) and STAT1 phosphorylation at Y701 (Fig. 3d, e) were significantly attenuated by depletion of DAPK3 or STING, while inducible \\u03b3H2AX levels and cell death were comparable (Extended Data Fig. 3h).	VALID	P42224	Y	701
6984	reach	33767426		Teniposide-induced phosphorylation of IRF3 (Fig. 3d), paclitaxel-induced phosphorylation of p65 (Fig. 3e) and STAT1 phosphorylation at Y701 (Fig. 3d, e) were significantly attenuated by depletion of DAPK3 or STING, while inducible \\u03b3H2AX levels and cell death were comparable (Extended Data Fig. 3h).	VALID	P42224	Y	701
6985	reach	29751820		The current study demonstrated for the first time that STAT1\\u03b1 and STAT1\\u03b2 directly interact with TGF-\\u03b2 receptors (ALK1/ALK5/T\\u03b2RII) and that the phosphorylation of STAT1 on Y701 and S727 is mediated by TGF-\\u03b21.	VALID	P42224	Y	701
6985	reach	29751820		The present study verified that STAT1\\u03b1/\\u03b2 indeed bind to T\\u03b2RII/T\\u03b2RI (ALK1 and ALK5) and negatively regulates TGF-\\u03b2 signaling.We consistently observed that TGF-\\u03b21 induced STAT1 phosphorylation on Y701 and S727 in non-tumorous cells.	VALID	P42224	Y	701
6986	reach	22235337		IL-11 treatment to JEG-3 and HTR-8 and SVneo cells led to a significantly higher (p < 0.05) phosphorylation of STAT1 (tyr701) (XREF_FIG).	VALID	P42224	Y	701
6986	reach	22235337		In addition to STAT3 (tyr705), IL-11 also increased the phosphorylation of STAT1 (tyr701) in both the cells lines without influencing the STAT3 (ser727) phosphorylation.	VALID	P42224	Y	701
6987	reach	30967527		In accordance, BTZ treatments increased Stat1 phosphorylation at serine 727 and tyrosine 701.	VALID	P42224	Y	701
6988	reach	19609277		SGK1 activation further phosphorylates STAT1 at Tyr 701 and Ser 727 directly, and activates STAT2 at Tyr 690 indirectly.	VALID	P42224	Y	701
6989	sparser	20171739		As shown in Fig. 2 \\n , IFN-\\u03b3-induced phosphorylation on Tyr 701 of STAT1 was similar in wild-type and Parp-1 \\u2212/\\u2212 MEF.	VALID	P42224	Y	701
6989	sparser	28445952		We found that KIR-ESS totally abrogated the IFN-\\u03b3-dependent phosphorylation of STAT1 in Tyr701 and STAT3 in Tyr705.	VALID	P42224	Y	701
6989	sparser	23285134		Lithium Inhibits Th1 Expansion by Tuning IFN-\\u03b3-induced STAT1-Y701 Phosphorylation.	VALID	P42224	Y	701
6989	sparser	23285134		Lithium Attenuates IFN-\\u03b3-induced STAT1-Y701 Phosphorylation in CD4 + T Cells through Inhibition of GSK3.	VALID	P42224	Y	701
6989	sparser	26934444		Western blotting showed an increased level of galectin-3 in IFN-\\u03b3-insensitive AGS cells accompanied by the generation of cellular unresponsiveness to IFN-\\u03b3-induced STAT1 phosphorylation at Tyr701 (Figure xref ) and IRF1 transactivation (Figure xref ).	VALID	P42224	Y	701
6989	sparser	26934444		In galectin-3-silenced AGS cells, IFN-\\u03b3 ultimately induced STAT1 phosphorylation at Tyr701 (Figure xref , left).	VALID	P42224	Y	701
6989	sparser	26934444		Following IFN-\\u03b3 stimulation with or without SHP2 inhibition using the selective inhibitor NSC87877, we observed that AKT-, GSK-3\\u03b2 R96A -, SHP2-, and SHP2 D61A -transfected MKN45 cells were significantly resistant to IFN-\\u03b3-induced STAT1 phosphorylation at Tyr701 ( xref ) and IRF1 transactivation (Figure xref ) in a SHP2-dependent manner.	VALID	P42224	Y	701
6989	sparser	28143527		In response to IFN-\\u03b3-induced STAT1 phosphorylation at Tyr701, IRF1 transactivation, an increase in STAT1/IRF1 protein levels, CD54 expression, inducible nitric oxide (NO) synthase (iNOS)/NO induction, cell growth inhibition, and cytotoxicity, both AGS and PC14PE6/AS2 cells are extremely resistant to the hyperactivation of SHP2.	VALID	P42224	Y	701
6989	sparser	27378243		Western blotting showed that prior exposure of mouse and human mammary carcinoma cells to apigenin caused a significant and early decrease in IFN-\\u03b3-induced phosphorylation of STAT1 at Tyr701.	VALID	P42224	Y	701
6989	sparser	27378243		We conclude that apigenin inhibits inducible PD-L1 expression by interfering with activation of the STAT1 transcription factor, which is consistent with a report that apigenin inhibits IFN-\\u03b3-induced phosphorylation of STAT1 at both Tyr701 and Ser727 in mouse microglial cells [40] .	VALID	P42224	Y	701
6989	sparser	24366643		DRB and DMAT inhibited IFN-\\u03b3-stimulated phosphorylation of STAT1 at serine 727, while leaving IFN-\\u03b3-induced phosphorylation of STAT1 at tyrosine 701 unaffected.	VALID	P42224	Y	701
6989	sparser	24777831		As expected, IFN-\\u03b3 induced the phosphorylation of the transcription\\nfactor STAT-1 on Tyrosine 701 and Serine 727 ( xref ).	VALID	P42224	Y	701
6989	sparser	22162832		Indeed, we found that both EGF and IFN-\\u03b3 strongly activated Stat1 phosphorylation at both Ser727 and Tyr701 in U87-EGFR cells.	VALID	P42224	Y	701
6989	sparser	22162832		Both EGF and IFN-\\u03b3 are able to cause phosphorylation of Stat1 at both Tyr701 and Ser727 for its full activation.	VALID	P42224	Y	701
6990	sparser	30291166		The findings indicate that both IL-4 and IL-13 induce STAT1 Y701 phosphorylation in HR \\u2212/\\u2212 ETPs transduced with IL-13R\\u03b11 in a significant manner (compare shaded to redline histograms or shaded to red bars) ( xref ) as is the case for STAT6 Y641 ( xref ).	VALID	P42224	Y	701
6991	sparser	30291166		The findings indicate that both IL-4 and IL-13 induce STAT1 Y701 phosphorylation in HR \\u2212/\\u2212 ETPs transduced with IL-13R\\u03b11 in a significant manner (compare shaded to redline histograms or shaded to red bars) ( xref ) as is the case for STAT6 Y641 ( xref ).	VALID	P42224	Y	701
6992	sparser	27659097		PAI-1-WT significantly increased STAT-1 phosphorylation at Tyr 701 ( xref ).	VALID	P42224	Y	701
6993	sparser	22306001		Shp2 knockdown increased IFN-\\u03b12b-stimulated STAT1 Tyr-701 phosphorylation and ISRE-luciferase activity even though it did not affect STAT2 Tyr-690 phosphorylation in A375 cells.	VALID	P42224	Y	701
6993	sparser	22306001		IFN-\\u03b12b induces tyrosine phosphorylation of both STAT1 Tyr-701 and STAT2 Tyr-690 in A375 melanoma cells ( xref ).	VALID	P42224	Y	701
6993	sparser	22306001		Our data show that Shp2 only affects IFN-\\u03b12b-induced STAT1 Tyr-701 phosphorylation in these cells.	VALID	P42224	Y	701
6994	sparser	29686406		Moreover, IFN-\\u03b3 plus TNF-\\u03b1-induced phosphorylation of STAT1 at Tyr701 was also enhanced in MSCs after LDN57444 treatment (Fig.\\u00a0 xref ).	VALID	P42224	Y	701
6994	sparser	29686406		In addition, inhibition of UCHL1 in human MSCs enhanced IFN-\\u03b3 plus TNF-\\u03b1-induced phosphorylation of NF-\\u03baB p65 and STAT1 at Tyr701 (Fig.\\u00a0 xref ), and NF-\\u03baB or STAT1 inhibition abolished LDN57444-increased IDO expression (Fig.\\u00a0 xref ).	VALID	P42224	Y	701
6995	sparser	26168835		Simultaneously, we noted that IL-27 significantly phosphorylated STAT1 in the sites of tyrosine 701 (Tyr701) (11.37 \\u00b1 1.48 vs. 1.73 \\u00b1 0.40, P = 0.003) and serine 727 (Ser727) (8.52 \\u00b1 0.47 vs. 2.99 \\u00b1 0.57, P = 0.002), as well as STAT3 in the sites of tyrosine 705 (Tyr705) (20.49 \\u00b1 1.37 vs. 3.10 \\u00b1 0.71, P = 0.0004) and Ser727 (98.07 \\u00b1 0.66 vs. 46.41 \\u00b1 0.64, P = 0.0003), while IFN-\\u03b3 also phosphorylated STAT1 in the locus of Tyr701 (13.63 \\u00b1 2.13 vs. 1.73 \\u00b1 0.40, P = 0.005), and IL-17 prefer to phosphorylating STAT3 in the locus of Ser727 in A549 cells (98.15 \\u00b1 0.46 vs. 46.41 \\u00b1 0.64, P = 0.0002).	VALID	P42224	Y	701
6996	sparser	21533215		Alternatively, IE1 may actively induce STAT1 Y701 phosphorylation thereby promoting\\nnuclear import of STAT1 dimers.	VALID	P42224	Y	701
6997	sparser	30952894		Compared with anti-IFN-\\u03b3 autoAb-negative healthy controls, anti-IFN-\\u03b3 autoAb-positive sera of NTM patients (P1, P2, and P4) effectively decreased either phosphorylation of STAT1 at tyrosine 701 or STAT1 protein expression (Fig.\\u00a0 xref and xref ).	VALID	P42224	Y	701
6998	sparser	30988120		In agreement with a past B-CLL study ( xref ), 20h ODN exposure triggered STAT1 Y701 phosphorylation in some clones (e.g. U-2277) above the negligible levels in non-stimulated cells.	VALID	P42224	Y	701
6999	sparser	32850474		Pharmacological inhibition of EGFR with AG1478 (EGFR tyrosine kinase inhibitor), and/or PP2 (Src kinase inhibitor) significantly reduced phosphorylation at Y701 and S727 in signal transducer and activator of transcription 1 (STAT1), which in turn affected monocyte function and differentiation (Collins-McMillen et al., xref ).	VALID	P42224	Y	701
7000	sparser	29751820		We consistently observed that TGF-\\u03b21 induced STAT1 phosphorylation on Y701 and S727 in non-tumorous cells.	VALID	P42224	Y	701
7001	sparser	18401423		Tie2-R849W induced STAT1 phosphorylation at Y701 independent of ligand stimulation.	VALID	P42224	Y	701
7001	sparser	18401423		Taken together, Tie2-R849W phosphorylated STAT1 at Y701 by direct interaction, although involvement of Janus kinase members, other than Janus kinase-1, in STAT1 phosphorylation could not be ruled out.	VALID	P42224	Y	701
7002	sparser	27385120		Of note, only supernatants from HCV RNA-stimulated monocytes and pDCs induced the phosphorylation of the tyrosine motif Y701 of STAT-1 in PBMCs, which also suggested that this inhibitory activity could be mediated by type I IFNs present in the supernatants of these cells ( xref ).	VALID	P42224	Y	701
7003	sparser	27862996		Inhibition of Jak2 using AG490 did not alter the level of STAT1 ser727 phosphorylation, but it partially recovered TA\\u2010induced STAT1 tyr701 phosphorylation and G1 arrest.	VALID	P42224	Y	701
7004	sparser	27862996		Inhibition of Jak2 using AG490 did not alter the level of STAT1 ser727 phosphorylation, but it partially recovered TA\\u2010induced STAT1 tyr701 phosphorylation and G1 arrest.	VALID	P42224	Y	701
7005	sparser	17997851		TNF\\u03b1 is a strong activator of AP-1 and NFkB, and IL-6 and IFN\\u03b3 each cause phosphorylation of STAT1 on tyrosine 701, dimerization, and translocation to the nucleus [ xref , xref , xref ].	VALID	P42224	Y	701
7006	sparser	17997851		TNF\\u03b1 is a strong activator of AP-1 and NFkB, and IL-6 and IFN\\u03b3 each cause phosphorylation of STAT1 on tyrosine 701, dimerization, and translocation to the nucleus [ xref , xref , xref ].	VALID	P42224	Y	701
7007	sparser	17997851		TNF\\u03b1 is a strong activator of AP-1 and NFkB, and IL-6 and IFN\\u03b3 each cause phosphorylation of STAT1 on tyrosine 701, dimerization, and translocation to the nucleus [ xref , xref , xref ].	VALID	P42224	Y	701
7008	signor	25624455	SIGNOR-254727	PTPRG activation by the P1-WD peptide affected the tyrosine phosphorylation of several signaling molecules. Data analysis identified 31 molecules whose phosphorylation was modified in a statistically significant manner (Table I). inhibition of ABL1, BMX, BTK, DAB1, ITGB1, JAK2, KDR, KIT, LIMK1, MET, PDGFRB, SHC1, and VCL correlates with tyrosine dephosphorylation. In contrast, SRC inhibition correlates with hyperphosphorylation of the inhibitory Tyr530 residue and with dephosphorylation of the activatory Tyr419. Moreover, CDK2 and CTTN inhibition correlates with a hyperphosphorylation of the inhibitory Tyr15 and Tyr470, respectively. In contrast, a subgroup of 13 proteins, including BLNK, DOK2, ERBB2, GRIN2B, INSR, PDGFRA, PRKCD, PXN, STAT1, STAT2, STAT3, STAT5A, and ZAP70, appears to be activated by PTPRG activity.	VALID	P42224	Y	701
7009	signor	24913968	SIGNOR-251101	SP600125 prevented phosphorylation of STAT1 at Tyr701 site [..] Western blot analysis confirmed that blocking p-JNK using SP600125 markedly reduced STAT3 localization in the nucleus and STAT1 phosphorylation	VALID	P42224	Y	701
7010	psp		http://www.phosphosite.org/phosphosite.owl#Catalysis_28846289_586		VALID	Q9BTD8	S	406
7011	psp		http://www.phosphosite.org/phosphosite.owl#Catalysis_10391_2170		VALID	Q96GD4	T	232
7011	rlimsp	23707920		Human tumor cells treated with S7 showed dose-dependent inhibition of auto-phosphorylation of Aurora B on Thr232 and another widely-used marker specific for Aurora B kinase, the phosphorylation of Histone H3 (Ser 10), demonstrating endogenous Aurora B kinase activity were inhibited at cellular level.	VALID	Q96GD4	T	232
7011	rlimsp	18767990		We have concluded that: (i) substoichoimetric concentrations of INCENP are sufficient for AurB autophosphorylation at the activation loop residue Thr(232), and hence INCENP plays a catalytic role in AurB autophosphorylation; (ii) AurB/INCENP-catalysed phosphorylation of a peptide substrate proceeds through a rapid equilibrium random Bi Bi kinetic mechanism; and (iii) INCENP has relatively minor effects on the specific activity of AurB using a peptide substrate when compared with its role in AurB autoactivation.	VALID	Q96GD4	T	232
7011	rlimsp	22024163		Phosphorylation at Ser331 is required for optimal phosphorylation of INCENP at TSS residues, for Survivin association with the chromosomal passenger complex, and for complete Aurora B activation, but it is dispensable for Aurora B localization to centromeres, for autophosphorylation at threonine 232, and for association with INCENP.	VALID	Q96GD4	T	232
7011	rlimsp	23071152		Notably, Aurora B autophosphorylation at Thr-232 (Aurora B-T232ph; representing an activated form of the kinase; Yasui et al., 2004) recovered more quickly at centromeres than did Aurora B localization (Fig.	VALID	Q96GD4	T	232
7011	rlimsp	27074040		Despite its unusual distribution beyond the midbody, Aurora B remained functionally active in the elongated intercellular bridge in NudC-deficient cells, as evidenced by the presence of Aurora B substrate phosphorylation on pTSS-INCENP834-902 that promotes maximal Aurora B activity [36,59] (Fig 6D, right, inset) and Aurora B autophosphorylation on pT232 [60] (Fig 6F, right, inset).	VALID	Q96GD4	T	232
7011	rlimsp	26528436		Activation of Aurora B kinase arises from multiple regulatory steps, including the binding of the IN-box of INCENP around the Aurora B active site, the Aurora B-mediated phosphorylation of the IN-box on a Thr-Ser-Ser (TSS) motif, and the auto-phosphorylation of Aurora B at Thr232 (abbreviated as AB-T232-P) in the activation segment (70, 72, 85).	VALID	Q96GD4	T	232
7011	rlimsp	24853431		To determine whether Aurora B autophosphorylation occurred in S-phase cells, cultures treated with CHK1 siRNA in the presence or absence of thymidine as above were collected and analysed for DNA content, pSer10 histone H3 and pThr232 Aurora B by flow cytometry.	VALID	Q96GD4	T	232
7011	rlimsp	24344188		Active Aurora B has been detected using antibodies to either auto-phosphorylated Thr232 (pT232; Yasui et al., 2004) or phosphorylated Ser331 (pS331; Petsalaki et al., 2011).	VALID	Q96GD4	T	232
7011	rlimsp	22801782		Immunofluorescence staining by phosphospecific antibodies against the autophosphorylation site Thr232 on Aurora B (an essential activation site; Yasui et al., 2004; Sessa et al., 2005; Ruchaud et al., 2007) and INCENP phosphorylated on Ser893/Ser894 (Aurora B\\u2013dependent phosphorylation sites essential for full Aurora B activation; Bishop and Schumacher, 2002; Honda et al., 2003; Sessa et al., 2005; Salimian et al., 2011) showed that Sds22 or Repo-Man RNAi did not affect the levels of active Aurora B on anaphase chromosomes (Figs. 3 [C\\u2013E] and S2 [E\\u2013G]).	VALID	Q96GD4	T	232
7011	rlimsp	22990868		Yasui et al.22 previously reported that autophosphorylation of AURKB at Thr 232 is an essential regulatory mechanism for its kinase activity and cytokinesis.	VALID	Q96GD4	T	232
7011	signor	14722118	SIGNOR-121340	We report here that human aurora-b is phosphorylated at thr-232 through interaction with the inner centromere protein (incenp) in vivo. The phosphorylation of thr-232 occurs by means of an autophosphorylation mechanism, which is indispensable for the aurora-b kinase activity.	VALID	Q96GD4	T	232
7012	psp		http://www.phosphosite.org/phosphosite.owl#Catalysis_10391_771		VALID	Q96GD4	T	232
7013	rlimsp	26369427		Their inhibitory activity towards Aurora kinase was further confirmed by the obvious decrease in autophosphorylation of Aurora-A (Thr288) and Aurora-B (Thr232).	VALID	Q96GD4	T	232
7014	rlimsp	24632603		This occurs via autophosphorylation of the T-loop residue T288 (Aurora A), T232 (Aurora B) or T195 (Aurora C), which is driven by clustering of kinase molecules .	VALID	Q96GD4	T	232
7015	psp		http://www.phosphosite.org/phosphosite.owl#Catalysis_1868914414_1451		VALID	Q16656	S	102
7016	psp		http://www.phosphosite.org/phosphosite.owl#Catalysis_1868914414_583		VALID	Q16656	S	102
7017	psp		http://www.phosphosite.org/phosphosite.owl#Catalysis_41595504_572		VALID	P08151	S	408
7018	psp		http://www.phosphosite.org/phosphosite.owl#Catalysis_41595504_1004		VALID	P08151	S	408
7018	reach	28735864		Utilizing recombinant human GLI1 and DYRK1A proteins and phospho-peptide mass spectrometry, we demonstrated that GLI1 is phosphorylated by DYRK1A at Ser408, a phospho-site that falls within the putative nuclear localization sequence (NLS) of GLI1 suggesting a possible mechanistic role in modulating its translocation.	VALID	P08151	S	408
7018	reach	28735864		Here, we have used an in vitro kinase assay and phospho-peptide mass spectrometry analysis to identify site (s) of direct phosphorylation of GLI1 by DYRK1A and have determined that DYRK1A phosphorylates GLI1 at Ser408 within its nuclear localization sequence.	VALID	P08151	S	408
7018	rlimsp	28735864		Utilizing recombinant human GLI1 and DYRK1A proteins and phospho-peptide mass spectrometry, we demonstrated that GLI1 is phosphorylated by DYRK1A at Ser408, a phospho-site that falls within the putative nuclear localization sequence (NLS) of GLI1, suggesting a possible mechanistic role in modulating its translocation.	VALID	P08151	S	408
7018	sparser	28735864		Utilizing recombinant human GLI1 and DYRK1A proteins and phospho-peptide mass spectrometry, we demonstrated that GLI1 is phosphorylated by DYRK1A at Ser408, a phospho-site that falls within the putative nuclear localization sequence (NLS) of GLI1 suggesting a possible mechanistic role in modulating its translocation.	VALID	P08151	S	408
7018	sparser	28735864		Here, we have used an in vitro kinase assay and phospho-peptide mass spectrometry analysis to identify site(s) of direct phosphorylation of GLI1 by DYRK1A and have determined that DYRK1A phosphorylates GLI1 at Ser408 within its nuclear localization sequence.	VALID	P08151	S	408
7018	sparser	28735864		Herein, using phospho-peptide mass spectrometry analysis, we have determined a site of direct phosphorylation on GLI1 by DYRK1A at Serine 408, which is within the C-terminal fragment identified by Mao [ xref ], and more interestingly falls within the nuclear localization sequence of GLI1 [ xref ].	VALID	P08151	S	408
7019	psp		http://www.phosphosite.org/phosphosite.owl#Catalysis_41595504_742		VALID	P08151	S	408
7019	signor	26190112	SIGNOR-259863	AMPK phosphorylates GLI1 at serines 102 and 408 and threonine 1074. Mutation of these three sites into alanine prevents phosphorylation by AMPK. This in turn leads to increased GLI1 protein stability, transcriptional activity, and oncogenic potency.	VALID	P08151	S	408
7019	signor	26190112	SIGNOR-259860	AMPK phosphorylates GLI1 at serines 102 and 408 and threonine 1074. Mutation of these three sites into alanine prevents phosphorylation by AMPK. This in turn leads to increased GLI1 protein stability, transcriptional activity, and oncogenic potency.	VALID	P08151	S	408
7020	reach	30754706		AMP activated protein kinase (AMPK), which is a cellular metabolic sensor, phosphorylates GLI1 at residues S102, S408, and T1074 residues.	VALID	P08151	S	408
7020	reach	26843621		Indeed we show that AMPK phosphorylates Gli1 at the unique residue Ser408, which is conserved only in primates but not in other species.	VALID	P08151	S	408
7020	reach	26843621		AMPK phosphorylates Gli1 at Ser408.	VALID	P08151	S	408
7020	reach	26843621		Thus, AMPK phosphorylates Gli1 at Ser408, thereby inhibiting its activity.	VALID	P08151	S	408
7020	reach	28735864		In an independent study, phosphorylation of GLI1 by AMPK at Ser408 was shown to be inhibitory leading to GLI1 ubiquitination and proteasomal degradation [XREF_BIBR].	VALID	P08151	S	408
7020	sparser	26843621		AMPK phosphorylates Gli1 at Ser408.	VALID	P08151	S	408
7020	sparser	26843621		Indeed we show that AMPK phosphorylates Gli1 at the unique residue Ser408, which is conserved only in primates but not in other species.	VALID	P08151	S	408
7020	sparser	26843621		Thus, AMPK phosphorylates Gli1 at Ser408, thereby inhibiting its activity.	VALID	P08151	S	408
7020	sparser	28562331		Our finding demonstrated that triple phosphorylation of GLI1 by AMPK on Ser-102, Ser-408 and Thr-1074 increases the cytoplasmic localization and binding stability to E3 ligase \\u03b2-TrCP, ultimately driving GLI1 protein degradation.	VALID	P08151	S	408
7020	sparser	28735864		In an independent study, phosphorylation of GLI1 by AMPK at Ser408 was shown to be inhibitory leading to GLI1 ubiquitination and proteasomal degradation [ xref ].	VALID	P08151	S	408
7021	signor	26843621	SIGNOR-253540	Indeed we show that AMPK phosphorylates Gli1 at the unique residue Ser408, which is conserved only in primates but not in other species. Once phosphorylated, Gli1 is targeted for proteasomal degradation.	VALID	P08151	S	408
7021	signor	26190112	SIGNOR-253541	Activation of AMPK reduces GLI1 protein levels and stability, thus blocking Sonic-hedgehog-induced transcriptional activity. AMPK phosphorylates GLI1 at serines 102 and 408 and threonine 1074. Mutation of these three sites into alanine prevents phosphorylation by AMPK. This leads to increased GLI1 protein stability, transcriptional activity, and oncogenic potency.	VALID	P08151	S	408
7022	psp		http://www.phosphosite.org/phosphosite.owl#Catalysis_3343_798		VALID	P10242	S	12
7022	hprd	11313925	http://hprd.org/ptms?hprd_id=01810&isoform_id=01810_1&isoform_name=Isoform_1		VALID	P10242	S	12
7022	signor	7735324	SIGNOR-250919	For c-Myb mutational analysis of the CKII phosphorylation sites showed altered steady state DNA binding. Replacing Ser-11/12 by alanine residues resulted in increased DNA binding compared to wt c-Myb or Myb Asp-11/12 as demonstrated by up to 10-fold differences in the dissociation constants.	VALID	P10242	S	12
7023	psp		http://www.phosphosite.org/phosphosite.owl#Catalysis_13258610_604		VALID	Q9NS23-2	S	179
7024	psp		http://www.phosphosite.org/phosphosite.owl#Catalysis_1874115008_578		VALID	Q8N543	S	256
7025	psp		http://www.phosphosite.org/phosphosite.owl#Catalysis_1874115008_681		VALID	Q8N543	S	256
7026	psp		http://www.phosphosite.org/phosphosite.owl#Catalysis_7965001_598		VALID	Q14451	Y	338
7027	psp		http://www.phosphosite.org/phosphosite.owl#Catalysis_21688_1234		VALID	P50616	S	152
7027	reach	19270514		Ser152, Ser154, and Ser164 of human TOB1 and mouse Tob1 can be rapidly phosphorylated by ERK1, ERK2 and JNK2 upon growth-factor stimulation XREF_BIBR.	VALID	P50616	S	152
7027	sparser	19270514		Ser152, Ser154, and Ser164 of human TOB1 and mouse Tob1 can be rapidly phosphorylated by ERK1, ERK2 and JNK2 upon growth-factor stimulation xref .	VALID	P50616	S	152
7027	signor	12151396	SIGNOR-91067	Biochemical analyses have then shown that erk mapk (erk2) and jnk/sapk (jnk2) bind to and phosphorylate tob in vitro.	VALID	P50616	S	152
7028	psp		http://www.phosphosite.org/phosphosite.owl#Catalysis_21688_595		VALID	P50616	S	152
7028	reach	19270514		Ser152, Ser154, and Ser164 of human TOB1 and mouse Tob1 can be rapidly phosphorylated by ERK1, ERK2 and JNK2 upon growth-factor stimulation XREF_BIBR.	VALID	P50616	S	152
7028	reach	12050114		Tob is rapidly phosphorylated at Ser 152, Ser 154, and Ser 164 by Erk1 and Erk2 upon growth-factor stimulation.	VALID	P50616	S	152
7028	sparser	19270514		Ser152, Ser154, and Ser164 of human TOB1 and mouse Tob1 can be rapidly phosphorylated by ERK1, ERK2 and JNK2 upon growth-factor stimulation xref .	VALID	P50616	S	152
7028	sparser	12050114		Tob is rapidly phosphorylated at Ser 152, Ser 154, and Ser 164 by Erk1 and Erk2 upon growth-factor stimulation.	VALID	P50616	S	152
7028	signor	12050114	SIGNOR-88728	Biochemical analyses have then shown that erk mapk (erk2) and jnk/sapk (jnk2) bind to and phosphorylate tob in vitro. Erk catalyzes the phosphorylation more efficiently than jnk	VALID	P50616	S	152
7029	psp		http://www.phosphosite.org/phosphosite.owl#Catalysis_21688_832		VALID	P50616	S	152
7029	hprd	12050114	http://hprd.org/ptms?hprd_id=09273&isoform_id=09273_1&isoform_name=Isoform_1		VALID	P50616	S	152
7029	reach	19270514		Ser152, Ser154, and Ser164 of human TOB1 and mouse Tob1 can be rapidly phosphorylated by ERK1, ERK2 and JNK2 upon growth-factor stimulation XREF_BIBR.	VALID	P50616	S	152
7029	reach	12050114		Tob is rapidly phosphorylated at Ser 152, Ser 154, and Ser 164 by Erk1 and Erk2 upon growth-factor stimulation.	VALID	P50616	S	152
7029	sparser	19270514		Ser152, Ser154, and Ser164 of human TOB1 and mouse Tob1 can be rapidly phosphorylated by ERK1, ERK2 and JNK2 upon growth-factor stimulation xref .	VALID	P50616	S	152
7029	sparser	12050114		Tob is rapidly phosphorylated at Ser 152, Ser 154, and Ser 164 by Erk1 and Erk2 upon growth-factor stimulation.	VALID	P50616	S	152
7029	signor	12050114	SIGNOR-88716	Tob is rapidly phosphorylated at ser 152, ser 154, and ser 164 by erk1 and erk2 upon growth-factor stimulation.	VALID	P50616	S	152
7030	psp		http://www.phosphosite.org/phosphosite.owl#Catalysis_29745_580		VALID	P07101-4	S	19
7031	psp		http://www.phosphosite.org/phosphosite.owl#Catalysis_29745_716		VALID	P07101-4	S	19
7032	psp		http://www.phosphosite.org/phosphosite.owl#Catalysis_29745_1432		VALID	P07101-4	S	19
7033	psp		http://www.phosphosite.org/phosphosite.owl#Catalysis_26367513_770		VALID	P51955	S	406
7034	psp		http://www.phosphosite.org/phosphosite.owl#Catalysis_46847_595		VALID	Q969V6	S	454
7034	signor	18694962	SIGNOR-179963	Serum induces rhoa-dependent translocation of mkl1 from the cytoplasm to the nucleus and also causes a rapid increase in mkl1 phosphorylation. Serum-induced phosphorylation of the serum response factor coactivator mkl1 by the extracellular signal-regulated kinase 1/2 pathway inhibits its nuclear localization.	VALID	Q969V6	S	454
7034	signor	22139079	SIGNOR-195157	Serum induces rhoa-dependent translocation of mkl1 from the cytoplasm to the nucleus and also causes a rapid increase in mkl1 phosphorylation. Serum-induced phosphorylation of the serum response factor coactivator mkl1 by the extracellular signal-regulated kinase 1/2 pathway inhibits its nuclear localization.	VALID	Q969V6	S	454
7035	psp		http://www.phosphosite.org/phosphosite.owl#Catalysis_46847_832		VALID	Q969V6	S	454
7035	signor	18694962	SIGNOR-179959	Serum induces rhoa-dependent translocation of mkl1 from the cytoplasm to the nucleus and also causes a rapid increase in mkl1 phosphorylation. Serum-induced phosphorylation of the serum response factor coactivator mkl1 by the extracellular signal-regulated kinase 1/2 pathway inhibits its nuclear localization.	VALID	Q969V6	S	454
7035	signor	22139079	SIGNOR-195153	Serum induces rhoa-dependent translocation of mkl1 from the cytoplasm to the nucleus and also causes a rapid increase in mkl1 phosphorylation. Serum-induced phosphorylation of the serum response factor coactivator mkl1 by the extracellular signal-regulated kinase 1/2 pathway inhibits its nuclear localization.	VALID	Q969V6	S	454
7036	reach	21677292		ERK dependent phosphorylation of MRTF-A at Ser454 was also shown to inhibit MRTF-A nuclear accumulation in HeLa cells 152.	VALID	Q969V6	S	454
7036	reach	26024305		Furthermore, phosphorylation of MRTF-A (MAL met) by ERK at serine 454 (MAL fl at serine 546) increases its affinity for G-actin and promotes its nuclear export XREF_BIBR.	VALID	Q969V6	S	454
7036	reach	29391067		Extracellular signal regulated kinase 1/2 (ERK1/2) could phosphorylate MKL1 at S454 and increase its nucleus exports [XREF_BIBR].	VALID	Q969V6	S	454
7036	rlimsp	26024305		Furthermore, phosphorylation of MRTF-A (MAL met) by ERK at serine 454 (MAL fl at serine 546) increases its affinity for G-actin and promotes its nuclear export16.	VALID	Q969V6	S	454
7036	sparser	26024305		Furthermore, phosphorylation of MRTF-A (MAL met) by ERK at serine 454 (MAL fl at serine 546) increases its affinity for G-actin and promotes its nuclear export xref .	VALID	Q969V6	S	454
7036	sparser	29391067		Extracellular signal-regulated kinase 1/2 (ERK1/2) could phosphorylate MKL1 at S454 and increase its nucleus exports [ xref ].	VALID	Q969V6	S	454
7037	psp		http://www.phosphosite.org/phosphosite.owl#Catalysis_52130_637		VALID	Q96RR4	S	495
7038	reach	30053538		Furthermore, both CaMKKs are inhibited by cAMP dependent protein kinase (PKA), which phosphorylates CaMKK2 at Ser100, Thr145, Ser495 and Ser511 [12, 17, 18].	VALID	Q96RR4	S	495
7038	reach	32869834		We show that cAMP elevation in endothelial cells by forskolin, an activator of the adenylate cyclase, and/or 3-isobutyl-1-methylxanthine (IBMX), an inhibitor of phosphodiesterases, triggers protein kinase A (PKA)-mediated phosphorylation of CaMKK2 (serine residues S495, S511) and AMPK (S487).	VALID	Q96RR4	S	495
7039	signor	22778263	SIGNOR-198150	Pka phosphorylates ser-100, ser-495, and ser-511the camp/pka pathway can inhibit camkk2 activity	VALID	Q96RR4	S	495
7040	psp		http://www.phosphosite.org/phosphosite.owl#Catalysis_44581_1773		VALID	P29966	S	167
7040	reactome		http://pathwaycommons.org/pc12/Catalysis_efadcded9f0060efab5fb2beb884caec		VALID	P29966	S	163
7040	hprd	2473066	http://hprd.org/ptms?hprd_id=07519&isoform_id=07519_1&isoform_name=Isoform_1		VALID	P29966	S	167
7040	hprd	18669648	http://hprd.org/ptms?hprd_id=07519&isoform_id=07519_1&isoform_name=Isoform_1		VALID	P29966	S	167
7040	hprd	19413330	http://hprd.org/ptms?hprd_id=07519&isoform_id=07519_1&isoform_name=Isoform_1		VALID	P29966	S	167
7040	hprd	17287340	http://hprd.org/ptms?hprd_id=07519&isoform_id=07519_1&isoform_name=Isoform_1		VALID	P29966	S	167
7040	hprd	17924679	http://hprd.org/ptms?hprd_id=07519&isoform_id=07519_1&isoform_name=Isoform_1		VALID	P29966	S	167
7040	hprd	18212344	http://hprd.org/ptms?hprd_id=07519&isoform_id=07519_1&isoform_name=Isoform_1		VALID	P29966	S	167
7040	hprd	19651622	http://hprd.org/ptms?hprd_id=07519&isoform_id=07519_1&isoform_name=Isoform_1		VALID	P29966	S	167
7040	hprd	18767875	http://hprd.org/ptms?hprd_id=07519&isoform_id=07519_1&isoform_name=Isoform_1		VALID	P29966	S	167
7040	hprd	20068231	http://hprd.org/ptms?hprd_id=07519&isoform_id=07519_1&isoform_name=Isoform_1		VALID	P29966	S	167
7041	psp		http://www.phosphosite.org/phosphosite.owl#Catalysis_44581_2451		VALID	P29966	S	167
7042	reach	8422248		These results indicate that in vitro, PKC phosphorylates MARCKS only at three sites, but not at Ser160 as that reported previously, and there was no preferential phosphorylation of MARCKS by either PKC isozyme I, II or III.	INFERRED_MOUSE_SITE	P29966	S	160	P29966	S	167
7042	reach	8422248		Protein kinase C phosphorylates Ser152, Ser156 and Ser163 but not Ser160 of MARCKS in rat brain.	INFERRED_MOUSE_SITE	P29966	S	160	P29966	S	167
7043	psp		http://www.phosphosite.org/phosphosite.owl#Catalysis_4252702_457		VALID	Q9Y6Q9	T	1059
7044	psp		http://www.phosphosite.org/phosphosite.owl#Catalysis_9903_628		VALID	P35568	S	307
7044	pid	15306821	http://pathwaycommons.org/pc12/Catalysis_192c799b96a01de9573ad2b824da7453		VALID	P35568	S	1101
7044	pid	18952604	http://pathwaycommons.org/pc12/Catalysis_192c799b96a01de9573ad2b824da7453		VALID	P35568	S	1101
7044	pid	11287630	http://pathwaycommons.org/pc12/Catalysis_192c799b96a01de9573ad2b824da7453		VALID	P35568	S	1101
7044	pid	15249583	http://pathwaycommons.org/pc12/Catalysis_192c799b96a01de9573ad2b824da7453		VALID	P35568	S	1101
7044	pid	17709744	http://pathwaycommons.org/pc12/Catalysis_192c799b96a01de9573ad2b824da7453		VALID	P35568	S	1101
7044	reach	18949383		These include mammalian target of rapamycin (mTOR)-mediated phosphorylation of IRS1 serine 636 (Ser636) and serine 639 (Ser639), ribosomal S6 kinase 1 (S6K1)-mediated phosphorylation of IRS1 serine 307 [Ser307 (mouse serine 302) (Ser302)] and serine 1101, IkappaB kinase beta (IKKbeta) - and c-Jun N-terminal kinase (JNK)-mediated phosphorylation of IRS1 serine 312 [Ser312 (mouse Ser307)], and protein kinase zeta mediated phosphorylation of IRS1 serine 323 (mouse serine 318).	VALID	P35568	S	307
7044	reach	18949383		Activation of the mTOR pathway functions as a feedback regulator of insulin action by increasing phosphorylation of IRS1 at Ser307 [pIRS (S307)] and Ser636/639 [pIRS (S636/639)] by S6K1 and mTOR, respectively.	VALID	P35568	S	307
7044	reach	18949383		The findings of the present study of diet-and obesity induced insulin resistance in murine models suggest that suppression of TSC1 by IKKbeta activates mTOR and S6K1, which in turn phosphorylate IRS1 at Ser636/639 and Ser307, thereby inhibiting IRS1 function).	VALID	P35568	S	307
7044	reach	27826244		When mTORC1 is chronically activated following excessive glucose or branched chain amino acid consumption, the sustained simulation of downstream S6K1 increases IRS1 Ser307 phosphorylation.	VALID	P35568	S	307
7044	reach	23565163		The mTORC1-downstream p70 ribosomal protein S6 kinase (S6K1), which is activated by insulin, can phosphorylate IRS1 at serine 307 in vitro and is considered the physiological protein kinase.	VALID	P35568	S	307
7044	reach	23565163		The very different dynamics for phosphorylation of IRS1 at Ser307, on one hand, and of S6K1 at threonine 389 and S6 at serine 235/236, on the other, suggest that IRS1 is not phosphorylated at Ser307 by S6K1.	VALID	P35568	S	307
7044	reach	23565163		The non compatible time-courses, the selective effect of S6K1-DN, and the selective effect of the S6K1 inhibitor, each analyzes a very different aspect of signaling by S6K1 and each indicates non compatibility with S6K1 phosphorylating IRS1 at Ser307.	VALID	P35568	S	307
7044	reach	24068326		Most likely, mTORC1 itself, rather than S6K1, phosphorylates IRS1 on Ser 307 to effect the inhibition of PI3K-Akt signaling, subsequently suppressing myogenic differentiation.	VALID	P35568	S	307
7044	reach	23958494		p70S6K phosphorylates IRS-1 in serine 307 which leads to the uncoupling between IRS-1 and p85 (the regulatory subunit of PI3K) and therefore causing the lack of response of HepG2 to IGF-1.	VALID	P35568	S	307
7044	reach	33574765		In addition, when mTORC1 is activated, S6K1 could directly phosphorylate Insulin receptor substrate 1 (IRS1; S307 and S636 and S639) and promote its degradation, which subsequently blunts phosphoinositide 3-kinase (PI3K)-AKT activation and its downstream effects such as glucose uptake and glycogen accumulation.	VALID	P35568	S	307
7044	reach	30011848		When mTORC1 is activated, S6K1 could directly phosphorylate IRS1 (S307 and S636/S639) and promote its degradation, which subsequently blunts PI3K-AKT activation and its downstream effects such as glucose uptake, glycogen accumulation, etc. [2,3].	VALID	P35568	S	307
7044	reach	29738527		Western blot images showed that S6K1-dependent phosphorylation of IRS-1 on S307 and S1101, but not IRS-1 itself, were decreased in miR-200b- and miR-200c-transfected SH-SY5Y cells (Fig 5).	VALID	P35568	S	307
7044	reach	29738527		We observed that S6K1-dependent phosphorylation of IRS1 on S307 and S1101 was diminished in SH-SY5Y cells treated with miR-200b and miR-200c.The oA\\u03b2 leads to additional generation of oA\\u03b2 resulted from abnormal autophagosome accumulation via inhibition of mTOR pathway [17].	VALID	P35568	S	307
7044	reach	22523661		S6K1 phosphorylates Ser 307 of insulin receptor substrate-1 (IRS-1) and thereby activates an important feedback mechanism, which downregulates insulin signalling by inducing insulin resistance [XREF_BIBR - XREF_BIBR].	VALID	P35568	S	307
7044	rlimsp	18952604		A point mutant of IRS-1 (S270A) impaired association of IRS-1 with S6K1 resulting in diminished phosphorylation of IRS-1 at three other S6K1 phosphorylation sites (Ser-307, Ser-636, and Ser-1101).	VALID	P35568	S	307
7044	rlimsp	23958494		p70S6K phosphorylates IRS-1 in serine 307 which leads to the uncoupling between IRS-1 and p85 (the regulatory subunit of PI3K) and therefore causing the lack of response of HepG2 to IGF-1.	VALID	P35568	S	307
7044	rlimsp	23565163		We report that, by several criteria, S6K1 does not phosphorylate IRS1 at serine 307 in response to insulin in intact human primary adipocytes: (i) The time-courses for phosphorylation of S6K1 and its phosphorylation of S6 are not compatible with the phosphorylation of IRS1 at serine 307; (ii) A dominant-negative construct of S6K1 inhibits the phosphorylation of S6, without effect on the phosphorylation of IRS1 at serine 307; (iii) The specific inhibitor of S6K1 PF-4708671 inhibits the phosphorylation of S6, without effect on phosphorylation of IRS1 at serine 307.	VALID	P35568	S	307
7044	rlimsp	23565163		Our findings demonstrate that it is unlikely that S6K1 is the protein kinase that phosphorylates IRS1 at Ser307 in response to insulin stimulation of human adipocytes.	VALID	P35568	S	307
7044	rlimsp	23565163		The non-compatible time-courses, the selective effect of S6K1-DN, and the selective effect of the S6K1 inhibitor, each analyzes a very different aspect of signaling by S6K1 and each indicates non-compatibility with S6K1 phosphorylating IRS1 at Ser307.	VALID	P35568	S	307
7044	rlimsp	23565163		S6K1 was found to phosphorylate a large fragment of IRS1 at Ser307 in vitro, and insulin-induced phosphorylation was blocked by knock-down of S6K1 in TSC2\\u2212/\\u2212 mouse embryo fibroblasts [36].	VALID	P35568	S	307
7044	sparser	23565163		We report that, by several criteria, S6K1 does not phosphorylate IRS1 at serine 307 in response to insulin in intact human primary adipocytes: (i) The time-courses for phosphorylation of S6K1 and its phosphorylation of S6 are not compatible with the phosphorylation of IRS1 at serine 307; (ii) A dominant-negative construct of S6K1 inhibits the phosphorylation of S6, without effect on the phosphorylation of IRS1 at serine 307; (iii) The specific inhibitor of S6K1 PF-4708671 inhibits the phosphorylation of S6, without effect on phosphorylation of IRS1 at serine 307.	VALID	P35568	S	307
7044	sparser	23565163		The very different dynamics for phosphorylation of IRS1 at Ser307, on one hand, and of S6K1 at threonine 389 and S6 at serine 235/236, on the other, suggest that IRS1 is not phosphorylated at Ser307 by S6K1.	VALID	P35568	S	307
7044	sparser	23565163		The non-compatible time-courses, the selective effect of S6K1-DN, and the selective effect of the S6K1 inhibitor, each analyzes a very different aspect of signaling by S6K1 and each indicates non-compatibility with S6K1 phosphorylating IRS1 at Ser307.	VALID	P35568	S	307
7044	sparser	23958494		p70S6K phosphorylates IRS-1 in serine 307 which leads to the uncoupling between IRS-1 and p85 (the regulatory subunit of PI3K) and therefore causing the lack of response of HepG2 to IGF-1.	VALID	P35568	S	307
7044	sparser	29738527		Western blot images showed that S6K1-dependent phosphorylation of IRS-1 on S307 and S1101, but not IRS-1 itself, were decreased in miR-200b- and miR-200c-transfected SH-SY5Y cells ( xref ).	VALID	P35568	S	307
7044	sparser	29738527		We observed that S6K1-dependent phosphorylation of IRS1 on S307 and S1101 was diminished in SH-SY5Y cells treated with miR-200b and miR-200c.	VALID	P35568	S	307
7044	sparser	22523661		S6K1 phosphorylates Ser-307 of insulin receptor substrate-1 (IRS-1) and thereby activates an important feedback mechanism, which downregulates insulin signalling by inducing insulin resistance [ xref \\u2013 xref ].	VALID	P35568	S	307
7044	signor	15306821	SIGNOR-127908	Nevertheless, s6k1-deficient mice remain sensitive to insulin owing to the apparent loss of a negative feedback loop from s6k1 to insulin receptor substrate 1 (irs1), which blunts s307 and s636/s639 phosphorylation; thus under conditions of nutrient satiation s6k1 negatively regulatesinsulin.	VALID	P35568	S	307
7044	reach	15533996		In in vitro kinase assays, S6K1 directly phosphorylates S302 of mouse IRS-1, a site matching its preferred substrate recognition motif.	INFERRED_MOUSE_SITE	P35568	S	302	P35568	S	307
7044	reach	26926384		S6K1 phosphorylates insulin receptor substrate 1 (IRS-1) at Ser1101 and Ser302.	INFERRED_MOUSE_SITE	P35568	S	302	P35568	S	307
7044	reach	20074531		The insulin- and nutrient stimulated kinase S6k1 phosphorylates Irs1 at Ser302, as well as other putatively inhibitory sites.	INFERRED_MOUSE_SITE	P35568	S	302	P35568	S	307
7044	reach	23898460		First, it was found that S6K1 and S6K2 phosphorylate IRS-1 on serine 302, a site adjacent to its PTB domain.	INFERRED_MOUSE_SITE	P35568	S	302	P35568	S	307
7044	reach	25813876		IRS-1 S302 and S632 (S307 and S636, respectively, in humans) are directly phosphorylated by S6K1 and mTORC1, respectively (Copps and White, 2012).	INFERRED_MOUSE_SITE	P35568	S	302	P35568	S	307
7044	reach	20932932		Consistent with these observations it was found that S6K1 and S6K2 phosphorylate IRS-1 in vitro at S302, a site adjacent to its phosphotyrosine binding (PTB) domain.	INFERRED_MOUSE_SITE	P35568	S	302	P35568	S	307
7044	rlimsp	18952604		This led to phosphorylation of IRS-1 by S6K1 at multiple serine residues including Ser-270, Ser-307, Ser-636, and Ser-1101 in human IRS-1 (Ser-265, Ser-302, Ser-632, and Ser-1097, in rodent IRS-1).	INFERRED_MOUSE_SITE	P35568	S	302	P35568	S	307
7044	rlimsp	18952604		This led to phosphorylation of IRS-1 by S6K1 at multiple serine residues including Ser-270, Ser-307, Ser-636, and Ser-1101 in human IRS-1 (Ser-265, Ser-302, Ser-632, and Ser-1097, in rodent IRS-1). Direct phosphorylation of these sites by S6K1 was observed in an in vitro kinase assay using purified IRS-1 and S6K1.	INFERRED_MOUSE_SITE	P35568	S	302	P35568	S	307
7044	sparser	15533996		In in vitro kinase assays, S6K1 directly phosphorylates S302 of mouse IRS-1 ( xref ), a site matching its preferred substrate recognition motif ( xref ).	INFERRED_MOUSE_SITE	P35568	S	302	P35568	S	307
7044	sparser	28342808		Phosphorylation at Ser-302 of IRS-1 by S6K1 results in disruption of its interaction with insulin receptor and inhibits PI3K-mediated Akt activation ( xref ) ( xref ).	INFERRED_MOUSE_SITE	P35568	S	302	P35568	S	307
7044	sparser	20932932		Consistent with these observations it was found that S6K1 and S6K2 phosphorylate IRS-1 in vitro at S302, a site adjacent to its phosphotyrosine-binding (PTB) domain.	INFERRED_MOUSE_SITE	P35568	S	302	P35568	S	307
7044	sparser	21283818		We did not observe elevated levels of components of mTOR/S6K pathway in case of single Pten or Lkb1 deletion in the bladder, however we show that Lkb1 deletion led to increased Ser302 phosphorylation of IRS-1 (equivalent to human Ser307 residue) by p70S6K ( xref ).	INFERRED_MOUSE_SITE	P35568	S	302	P35568	S	307
7044	sparser	20074531		The insulin- and nutrient-stimulated kinase S6k1 phosphorylates Irs1 at Ser302, as well as other putatively inhibitory sites ( xref ).	INFERRED_MOUSE_SITE	P35568	S	302	P35568	S	307
7044	sparser	27898058		CCR5 deficiency desensitizes insulin signaling by increasing p70 S6 kinase-mediated serine 302 phosphorylation of IRS-1.	INFERRED_MOUSE_SITE	P35568	S	302	P35568	S	307
7044	sparser	25813876		IRS-1 S302 and S632 (S307 and S636, respectively, in humans) are directly phosphorylated by S6K1 and mTORC1, respectively ( Copps and White, 2012 ).	INFERRED_MOUSE_SITE	P35568	S	302	P35568	S	307
7045	psp		http://www.phosphosite.org/phosphosite.owl#Catalysis_9903_882		VALID	P35568	S	307
7045	bel	15212693	c143a354732b7056b56b0143f78aeefd	12351658;14583092;16099428;15199052;16129690	VALID	P35568	S	307
7045	sparser	23328071		We ( xref ) and others ( xref ) have reported that hepatic insulin resistance due to short-term lipid infusion is associated with membrane translocation (marker of activation) of another novel PKC isoform, PKC-\\u03b4, in the liver, and, interestingly, PKC-\\u03b4 does not directly phosphorylate IRS-1 at serine 307 ( xref ).	VALID	P35568	S	307
7046	psp		http://www.phosphosite.org/phosphosite.owl#Catalysis_9903_2387		VALID	P35568	S	307
7047	bel	15802620	ec43faba25f5aebc4972542a0c67607b	This phosphorylation was blocked by the Src inhibitor PP1 and by the antioxidants N-acetylcysteine and ebselen.	VALID	P35568	S	307
7048	hprd	12351658	http://hprd.org/ptms?hprd_id=00943&isoform_id=00943_1&isoform_name=Isoform_1		VALID	P35568	S	307
7048	reach	25472611		The IKKbeta and NFkappaB inflammatory cascade has been shown to cause phosphorylation of IRS-1 at Ser307 and diminish insulin signaling.	VALID	P35568	S	307
7048	reach	19569009		IKKbeta, a serine kinase, phosphorylates the Ser 307 residue on IRS-1 and, due to Ser 307 's proximity to the phosphotyrosine binding (PTB) domain in IRS-1 [XREF_BIBR], leads to attenuation in insulin signal transduction [XREF_BIBR, XREF_BIBR, XREF_BIBR, XREF_BIBR].	VALID	P35568	S	307
7048	reach	20953398		IKBKB can phosphorylate IRS1 on Ser307, thereby rendering IRS1 less amenable to become phosphorylated on tyrosine residues required to propagate the signal to downstream effectors such as protein kinase B [XREF_BIBR].	VALID	P35568	S	307
7048	reach	25760026		Considering several serine/threonine kinases reported to phosphorylate IRS-1 at Ser307, treatment with silibinin downregulated the phosphorylation of both c-Jun N-terminal kinase (JNK) and nuclear factor-kappaB kinase beta (IKKbeta), which was increased by palmitate in C2C12 myotubes mediating inflammatory status, whereas the phosphorylation of PKC-theta was not significantly modulated by silibinin.	VALID	P35568	S	307
7048	sparser	20953398		IKBKB can phosphorylate IRS1 on Ser307, thereby rendering IRS1 less amenable to become phosphorylated on tyrosine residues required to propagate the signal to downstream effectors such as protein kinase B [ xref ].	VALID	P35568	S	307
7048	sparser	23050932		Some studies propose that phosphorylation of IRS-1 at Ser 307 (Ser 312 in human IRS-1) by JNK [ xref ] and IKK\\u03b2 [ xref ] is a mechanism by which NEFA and cytokines impair insulin signalling.	VALID	P35568	S	307
7048	sparser			IRS1 is also phosphorylated at Ser 307 by IKK\\u03b2 kinase.	VALID	P35568	S	307
7048	signor	12351658	SIGNOR-251292	IRS-1 is a novel direct substrate for IKK and that phosphorylation of IRS-1 at Ser(312) (and other sites) by IKK may contribute to the insulin resistance mediated by activation of inflammatory pathways.	VALID	P35568	S	307
7048	reach	29767231		ROS activated JNK and IKKbeta phosphorylate IRS1 at Ser 302, 307 and 612 sites to block IRS1 binding to the IR and promote IRS1 degradation, resulting in attenuation of the delivery of insulin signaling.	INFERRED_MOUSE_SITE	P35568	S	302	P35568	S	307
7048	sparser	29767231		ROS-activated JNK and IKK\\u03b2 phosphorylate IRS1 at Ser 302, 307 and 612 sites to block IRS1 binding to the IR and promote IRS1 degradation, resulting in attenuation of the delivery of insulin signaling ( xref ).	INFERRED_MOUSE_SITE	P35568	S	302	P35568	S	307
7049	reach	23597726		Data from previous studies have shown that JNK phosphorylates Ser307 on IRS-1, resulting in inhibition and proteolytic degradation of IRS-1, thereby affecting down-stream insulin signaling.	VALID	P35568	S	307
7049	reach	26172834		Activation of the JNK pathway induces insulin resistance and JNK phosphorylates IRS-1 at serine 307 [XREF_BIBR - XREF_BIBR].	VALID	P35568	S	307
7049	reach	29950970		Both JNK and IKkappabeta can phosphorylate the IRS-1 at the inhibitory Serine 307 thereby impairing insulin action.	VALID	P35568	S	307
7049	reach	19171749		We studied the serine phosphorylation of IRS-1 because Ser307 phosphorylation of IRS-1 by activated JNK plays an important role in insulin resistance by inhibiting subsequent insulin signaling through IRS-1.	VALID	P35568	S	307
7049	reach	23829668		Insulin resistance is associated with the activation of JNK and subsequent JNK mediated serine phosphorylation of IRS-1 at Ser 307 that negatively regulates the insulin signaling pathway [XREF_BIBR].	VALID	P35568	S	307
7049	reach	28708100		JNK activation induces IRS-1 phosphorylation at Ser 307 and desensitizes insulin action in liver and other tissues, providing a mechanism for JNK mediates feedback inhibition of the insulin signaling cascade [XREF_BIBR].	VALID	P35568	S	307
7049	reach	18487450		JNK reportedly phosphorylates IRS-1 at the Ser 307 residue and stimulates the degradation of IRS-1.	VALID	P35568	S	307
7049	reach	18974244		JNK isoforms couple inflammatory and metabolic signals, are activated through TNF-alpha signaling, and can phosphorylate serine 307 on IRS-1.	VALID	P35568	S	307
7049	reach	29882093		These effects were accompanied by lower insulin stimulated phosphorylation of IRS-1 Ser 307 (37%) and JNK Thr 183 / Tyr 185 (49%), without significant changes in expression of proteins in the renin-angiotensin system.	VALID	P35568	S	307
7049	reach	12409308		On the other hand, both PMA and TNFalpha activated the c-Jun N-terminal kinase (JNK), which has been reported to directly phosphorylate IRS1 Ser 307.	VALID	P35568	S	307
7049	reach	20003097		In aorta, phosphorylation of IRS-1 S307 (a JNK target site associated with insulin resistance when it is phosphorylated) and JNK phosphorylation were greater in ATM mutants (ATM +/- and -/-) compared to wild type animals.	VALID	P35568	S	307
7049	reach	23150771		A recently report showed that the IRE1-JNK signaling pathway directly inhibits cytoplasmic insulin signaling in ob/ob mice because activated JNK phosphorylates IRS-1 at Ser307 XREF_BIBR.	VALID	P35568	S	307
7049	reach	28239368		Nicotine induced reduction in MKP1, in turn, activates both p38 mitogen activated protein kinase (p38 MAPK) and c-jun-NH 2 -terminal kinase (JNK), which phosphorylates insulin receptor substrate 1 (IRS1) at serine 307.	VALID	P35568	S	307
7049	reach	24481061		The TNF-alpha-induced JNK signaling increases in Ser 307 phosphorylation of IRS-1 and decreases in tyrosine phosphorylation of IRS-1.	VALID	P35568	S	307
7049	reach	25379403		Finally, JNK serine phosphorylates IRS-1 (ser307) which disrupts IRS-1 and IR interaction, the proximal step in insulin signaling XREF_BIBR.	VALID	P35568	S	307
7049	reach	29473848		Among all of the MAPK subfamily members, JNK could promote the phosphorylation of IRS-1 on Ser307, whereas ERK could promote the phosphorylation of IRS-1 on Ser612 [XREF_BIBR].	VALID	P35568	S	307
7049	reach	19273072		For instance, c-Jun N-terminal kinase (JNK) has been identified to mediate IRS-1 phosphorylation at Ser 302 and Ser 307.	VALID	P35568	S	307
7049	reach	19564410		These two signaling pathways are functionally linked because JNK can phosphorylate IRS1 on the negative regulatory site Ser 307.	VALID	P35568	S	307
7049	reach	21151908		Several studies suggest that JNK contributes to insulin resistance by phosphorylating IRS-1 at serine 307, and this phosphorylation leads to inhibition of IRS-1 function XREF_BIBR, XREF_BIBR, XREF_BIBR, XREF_BIBR, XREF_BIBR, XREF_BIBR, XREF_BIBR, XREF_BIBR, although this has very recently been questioned XREF_BIBR.	VALID	P35568	S	307
7049	reach	21663839		Lipid derivatives are known to impair insulin signaling by activating protein kinase theta, JNK and IKK which phosphorylate IRS-1 at serine 307, leading to IRS 1inactivation [XREF_BIBR].	VALID	P35568	S	307
7049	reach	25814786		Accordingly, TLR2/4 dependent activation of JNKs promotes phosphorylation of IRS-1 at Ser307 in rodents (equivalent to Ser312 in humans) leading to inhibition of Akt activation [XREF_BIBR] and, consequently, to a reduced glucose uptake by sensitive tissues and to a state of resistance to insulin action.	VALID	P35568	S	307
7049	reach	15930169		The c-jun N-terminal kinase (JNK) activity has been involved in the pathophysiology of obesity and induces insulin resistance by increasing inhibitory IRS-1 (ser307) phosphorylation.	VALID	P35568	S	307
7049	reach	26666849		Combined with the fact that PP4 can not only activate JNK to induce the phosphorylation of IRS-1 on serine 307, but reduce the expression of IRS-1, we believe that PP4 formed a complex with IRS-1 to promote the phosphorylation of IRS-1 via JNK activation as well as reduce the expression of IRS-1.	VALID	P35568	S	307
7049	reach	28154371		XREF_BIBR, XREF_BIBR, XREF_BIBR, XREF_BIBR, XREF_BIBR, XREF_BIBR, XREF_BIBR Palmitate exposure activates JNK, which phosphorylates IRS-1 on serine 307 and decreases Akt phosphorylation, leading to the impairment of downstream signaling.	VALID	P35568	S	307
7049	reach	20691575		Activation of the serine/threonine kinase, JNK promotes phosphorylation of IRS1 on serine 307 and can impair insulin signaling.	VALID	P35568	S	307
7049	reach	22999242		XREF_BIBR, XREF_BIBR, XREF_BIBR JNK directly phosphorylates IRS-1 at serine 307, leading to inhibition of insulin signaling pathways that contribute to inflammatory responses, impairment of glucose tolerance, and endothelial dysfunction.	VALID	P35568	S	307
7049	reach	26775176		ER stress induced JNK activation leads to the phosphorylation of IRS1 at the serine 307 residue.	VALID	P35568	S	307
7049	reach	22974359		The activated JNK phosphorylates the Ser 307 residue of IRS-1, hence blunting IRS signaling leading to decreased nuclear PDX-1 [XREF_BIBR].	VALID	P35568	S	307
7049	reach	19945406		Insulin treatment caused similar JNK independent negative feed-back phosphorylation of IRS1 on Ser 307 in L KO mice compared with L WT mice (XREF_FIG).	VALID	P35568	S	307
7049	reach	27809235		Genistein supplementation significantly reduced the active form of JNK, which phosphorylates IRS-1 serine 307, in ApoE -/- mice.	VALID	P35568	S	307
7049	reach	25713812		Hilder and colleagues found that elevated activity of c-Jun NH 2 -terminal kinase (JNK) phosphorylated IRS-1 at Ser307 and further reduced Akt activity, providing biochemical evidence for the development of insulin resistance in 2-week to 13-week unloaded soleus muscle [XREF_BIBR].	VALID	P35568	S	307
7049	reach	30271951		In fact, TLR2/4 dependent activation of JNKs promotes phosphorylation of IRS-1 at Ser307 in rodents and Ser312 in humans leading to inhibition of Akt activation 24 and, consequently, to an impaired insulin mediated glucose uptake, similar to what we found in our study.	VALID	P35568	S	307
7049	reach	26468734		Extensive studies in different diabetic animal models (HFD, ob/ob, db/db) supported by cell based observations unambiguously established that chronic inflammation (TNF-alpha) activated JNK1/2 and p38 phosphorylate IRS1 at Ser 307 position which inhibits insulin signaling leading to IR XREF_BIBR XREF_BIBR.	VALID	P35568	S	307
7049	reach	24997191		Because it is well established that activated JNK phosphorylates IRS1 at serine 307 and targets IRS1 for proteasomal degradation, we analyzed this phosphorylation and it was only detected in ConA treated luciferase siRNA mice at 4 hours post-injection, and not in Keap1 siRNA mice.	VALID	P35568	S	307
7049	reach	29881379		Interestingly, the JNK pathway can directly phosphorylate multiple IRS-1 sites, including serine 307.	VALID	P35568	S	307
7049	reach	15314024		One consequence of obesity is that JNK phosphorylates the adapter protein insulin receptor substrate 1 (IRS-1) on Ser 307 and inhibits signaling by the insulin receptor.	VALID	P35568	S	307
7049	reach	23815272		Conversely, phosphorylation of IRS1 at Ser 307 is inhibitory and mediated by JNK, placing it as a pivotal node in the crosstalk between the JNK and PI3K and Akt pathways.	VALID	P35568	S	307
7049	reach	24758278		The central mechanism of this stress induced metabolic syndrome lies in the ability of these stressor factors and cytokines to activate JNK, which phosphorylates IRS-1 (insulin receptor substrate 1) on Ser 307, thus impairing insulin action [XREF_BIBR].	VALID	P35568	S	307
7049	reach	20395945		For example, IL-6-dependent insulin resistance is mediated, at least in part, by induction of SOCS3 in insulin target cells, which inhibits tyrosine phosphorylation of IRS; TNFalpha is a potent activator of JNK, which in turn phosphorylates IRS-1 at Ser 307; adiponectin sensitizes insulin signaling by reducing p70 S6 kinase mediated serine phosphorylation of IRS-1.	VALID	P35568	S	307
7049	reach	11080610		The phosphorylation of serine 307 of IRS-1, close to its PTB domain, by JNK was suggested to account for the inhibition of IRS-1 tyrosine phosphorylation in response to TNFalpha which activates this kinase [89].	VALID	P35568	S	307
7049	reach	17084707		For insulin resistance, they show that less JNK activity decreases levels of inhibitory IRS-1 Ser307 phosphorylation, which would improve insulin action; for atherosclerosis they suggest that decreased JNK activity decreases lipoprotein lipase expression.	VALID	P35568	S	307
7049	reach	29960159		Phosphorylation of JNK induces insulin receptor substrate 1 (IRS-1) phosphorylation at serine 307 and reduces IRS-1 phosphorylation at tyrosine [16].	VALID	P35568	S	307
7049	reach	17276034		JNKs can phosphorylate IRS1 on Ser 307 and contribute to the development of insulin resistance [27,28].	VALID	P35568	S	307
7049	reach	23872396		ASK1 activates c-Jun NH 2 -terminal kinase (JNK), which in turn phosphorylates insulin receptor substrate 1 (IRS-1) at Ser 307 residue [48].	VALID	P35568	S	307
7049	reach	17084711		Jun N-terminal kinase (JNK) phosphorylates IRS-1 at serine 307 to cause insulin resistance.	VALID	P35568	S	307
7049	reach	25109277		JNK phosphorylates IRS-1 at Ser 307 and ERK1/2 at Ser 612 (Aguirre et al., 2000; De Fea and Roth, 1997).	VALID	P35568	S	307
7049	reach	32714408		JNK negatively regulated insulin signaling through serine phosphorylation of residue 307 within IRS1 in the liver and adipose tissues, and phosphorylation of Ser307 of IRS-1 by JNK has been found to be associated with decreased insulin stimulated IRS-1 Tyr phosphorylation and insulin resistance [XREF_BIBR].	VALID	P35568	S	307
7049	reach	33737560		JNK phosphorylates IRS-1 at Ser 307, thereby negatively regulating AKT 59.	VALID	P35568	S	307
7049	reach	34299993		As a result, both JNK and IKK phosphorylate insulin receptor (IR) substrate-1 (IRS-1) on Ser-307, leading to the inactivation of the insulin receptor downstream response [7] and thus causing insulin resistance.	VALID	P35568	S	307
7049	reach			Activation of c-Jun N-terminal kinase by the excessive production of inflammatory factors induces phosphorylation of insulin receptor substrate-1 (IRS-1) at Ser307 leading to its inactivation, thus suppressing insulin receptor signaling (33, 34).	VALID	P35568	S	307
7049	reach	30116147		Primary antibodies used included Epac1, IL-1\\u03b2, Rap 1 (Abcam, Cambridge, MA), phosphorylated p38 MAPK, total p38 MAPK, phosphorylated JNK, total JNK, phosphorylated insulin receptor (Tyr 1150/1151), total insulin receptor, phosphorylated Akt (Ser473), total Akt, Akt2, phosphorylated IRS-1 (Ser307), total IRS-1 (Cell Signaling Corp, Danvers, MA), and beta-actin (Santa Cruz, CA).	VALID	P35568	S	307
7049	reach	33592009		In addition, JNK is central to the stress-induced insulin resistance response, as it phosphorylates IRS1 at the inhibitory site Ser-307 and blocks insulin signal transduction [60, 61].	VALID	P35568	S	307
7049	reach			JNK induces the phosphorylation of serine (Ser307) in the insulin receptor substrate 1 (IRS1), which impairs insulin signaling [93,94].	VALID	P35568	S	307
7049	reach	34769060		Activated JNK induces Ser 307 phosphorylation of insulin receptor substrate-1 (IRS-1), which alters insulin downstream signaling, and subsequently causes systemic insulin resistance, metabolic syndrome, and T2D [4,44,45].	VALID	P35568	S	307
7049	reach	33967607		Yoo 30 found that the JNK signaling pathway promoted phosphorylation of the PTB segment S307 of IRS-1.	VALID	P35568	S	307
7049	reach	32774148		The IRE-1\\u03b1-JNK signaling pathway can directly inhibit cytoplasmic insulin signaling because activated JNK phosphorylates IRS-1 at Ser307 [130].	VALID	P35568	S	307
7049	reach	32796572		OxLDL disrupts insulin signaling in adipocytes and macrophages by interaction with CD36 associated with Fyn and Lyn tyrosine kinases, and then the activation of JNK, which leads to phosphorylation of insulin receptor substrate 1 (IRS-1) on serine 307, resulting in uncoupling of IRS-1 from the insulin receptor and decreasing of IRS-1 tyrosine phosphorylation at sites necessary for the interaction with phosphoinositide 3-kinase (PI3K), thereby impairing insulin action.	VALID	P35568	S	307
7049	reach	22128176		JNK can phosphorylate serine 307 of IRS1 in vitro, reducing tyrosine phosphorylation and impairing insulin signaling, and phosphorylation of IRS1 serine 307 is a commonly reported feature in models of hepatic insulin resistance.	VALID	P35568	S	307
7049	reach	21119656		In this study we report that alpha-TEA functions as an IRS-1 suppressor in human breast cancer cells via JNK dependent phosphorylation of IRS-1 at ser 307.	VALID	P35568	S	307
7049	reach	19801385		Others have shown that JNK can phosphorylate IRS1 at S307, leading to attenuation of insulin signaling, and this has been proposed to be an important molecular mechanism with respect to obesity induced insulin resistance.	VALID	P35568	S	307
7049	reach	24337154		Both JNK and IKKbeta [XREF_BIBR] phosphorylate IRS-1 at Ser 312 (Ser 307 in rodent IRS-1) and this is thought to be a key mechanism by which NEFA and cytokines impair insulin signalling.	VALID	P35568	S	307
7049	rlimsp	19564410		These two signaling pathways are functionally linked because JNK can phosphorylate IRS1 on the negative regulatory site Ser-307.	VALID	P35568	S	307
7049	rlimsp	22362362		In this vein, oxidative stress is known to activate JNK and this MAPK-based molecule seems to phosphorylate the Ser307 residue of IRS1 (Aguirre et al., 2000; Hirosumi et al., 2002).	VALID	P35568	S	307
7049	sparser	23597726		Data from previous studies have shown that JNK phosphorylates Ser307 on IRS-1, resulting in inhibition and proteolytic degradation of IRS-1, thereby affecting down-stream insulin signaling. xref Our findings are consistent with data from studies conducted in other cell types, which found IL-17 and IL-22 stimulate JNK phosphorylation. xref \\u2013 xref A connection between JNK and insulin resistance has been established by studies showing that JNK knockout mice are protected from obesity-related insulin resistance and JNK inhibitors can act as insulin-sensitizing agents. xref JNK is also a component of the general inflammatory response and is linked to activation of other inflammatory pathways involved in the pathogenesis of insulin resistance and the metabolic dysfunction associated with obesity. xref Therefore, these data collectively suggest that IL-17 and IL-22 in MAO subjects are involved in the pathogenesis of insulin resistance through increased JNK activity in insulin target tissues.	VALID	P35568	S	307
7049	sparser	26172834		Activation of the JNK pathway induces insulin resistance and JNK phosphorylates IRS-1 at serine 307 [ xref \\u2013 xref ].	VALID	P35568	S	307
7049	sparser	19171749		We studied the serine phosphorylation of IRS-1 because Ser307 phosphorylation of IRS-1 by activated JNK plays an important role in insulin resistance by inhibiting subsequent insulin signaling through IRS-1 ( xref ).	VALID	P35568	S	307
7049	sparser	17276034		JNKs can phosphorylate IRS1 on Ser 307 and contribute to the development of insulin resistance [27,28] .	VALID	P35568	S	307
7049	sparser	30422673		A previous study showed that activated JNK could induce inhibitory phosphorylation of IRS-1 at Ser307 ( xref ).	VALID	P35568	S	307
7049	sparser	18487450		JNK reportedly phosphorylates IRS-1 at the Ser 307 residue ( xref , xref , xref ) and stimulates the degradation of IRS-1 ( xref , xref ).	VALID	P35568	S	307
7049	sparser	29473848		Among all of the MAPK subfamily members, JNK could promote the phosphorylation of IRS-1 on Ser307, whereas ERK could promote the phosphorylation of IRS-1 on Ser612 [ xref ].	VALID	P35568	S	307
7049	sparser	19564410		These two signaling pathways are functionally linked because JNK can phosphorylate IRS1 on the negative regulatory site Ser-307.	VALID	P35568	S	307
7049	sparser	21061914		Initial reports demonstrated a link between IRE1\\u03b1 activation and JNK-dependent inhibitory serine phosphorylation of IRS-1 (insulin receptor substrate 1) at serine 307 (Ser307) ( xref , xref ).	VALID	P35568	S	307
7049	sparser	21663839		Lipid derivatives are known to impair insulin signaling by activating protein kinase \\u03b8, JNK and IKK which phosphorylate IRS-1 at serine 307, leading to IRS-1inactivation [ xref ].	VALID	P35568	S	307
7049	sparser	20691575		Activation of the serine/threonine kinase, JNK promotes phosphorylation of IRS1 on serine 307 and can impair insulin signaling ( xref , xref ).	VALID	P35568	S	307
7049	sparser	22999242		When UPR is insufficient to protect cells from ER stress, cells are subjected to pathologic conditions, including inflammation, apoptosis, and lipid accumulation, that promote atherogenesis. xref , xref \\u2013 xref Activation of JNK is a well-known mechanism underlying obesity-induced insulin resistance and ER stress. xref , xref , xref JNK directly phosphorylates IRS-1 at serine 307, leading to inhibition of insulin signaling pathways that contribute to inflammatory responses, impairment of glucose tolerance, and endothelial dysfunction. xref , xref \\u2013 xref	VALID	P35568	S	307
7049	sparser	21270260		Activated JNK induces serine phosphorylation of insulin receptor substrate-1 at Ser307, which suppresses tyrosine phosphorylation, leading to impaired insulin action.	VALID	P35568	S	307
7049	sparser	24997191		Because it is well established that activated JNK phosphorylates IRS1 at serine 307 and targets IRS1 for proteasomal degradation ( xref ), we analyzed this phosphorylation and it was only detected in ConA-treated luciferase siRNA mice at 4 hours post-injection, and not in Keap1 siRNA mice.	VALID	P35568	S	307
7049	sparser	15314024		One consequence of obesity is that JNK phosphorylates the adapter protein insulin receptor substrate 1 (IRS-1) on Ser 307 and inhibits signaling by the insulin receptor.	VALID	P35568	S	307
7049	sparser	23815272		Cross-talk between the PI3K/Akt route of insulin signaling and JNK signaling is expressed partly as the inhibitory phosphorylation at Ser 307 on IRS1 by JNK, thus identifying the JNK pathway as a negative feedback of insulin signaling by counteracting the insulin-induced phosphorylation of IRS1 at Tyr 608 .	VALID	P35568	S	307
7049	sparser	25109277		JNK phosphorylates IRS-1 at Ser-307 and ERK1/2 at Ser-612 ( Aguirre et\\u00a0al., 2000; De Fea and Roth, 1997 ).	VALID	P35568	S	307
7049	sparser	24758278		The central mechanism of this stress induced metabolic syndrome lies in the ability of these stressor factors and cytokines to activate JNK, which phosphorylates IRS-1 (insulin receptor substrate 1) on Ser 307, thus impairing insulin action [ xref ].	VALID	P35568	S	307
7049	sparser	32690985		Both JNK and IKK phosphorylate IRS-1 on Ser-307, leading to inactivation of the insulin receptor [ xref ], and, eventually, to insulin resistance [ xref ].	VALID	P35568	S	307
7049	sparser	32714408		JNK negatively regulated insulin signaling through serine phosphorylation of residue 307 within IRS1 in the liver and adipose tissues, and phosphorylation of Ser307 of IRS-1 by JNK has been found to be associated with decreased insulin-stimulated IRS-1 Tyr phosphorylation and insulin resistance [ xref ].	VALID	P35568	S	307
7049	sparser	33737560		JNK phosphorylates IRS-1 at Ser-307, thereby negatively regulating AKT xref .	VALID	P35568	S	307
7049	sparser	31683535		Target genes of NF\\u03baB are involved in IR [ xref , xref ]; the phosphorylation of IRS1 in serine-307 by JNKs inhibits the interaction between IRS1 and the insulin receptor, that in turn reduce the insulin receptor inducing IR [ xref ].	VALID	P35568	S	307
7049	sparser	33946318		Since novel antibodies against JNK-dependent S307 phosphorylation of IRS1 did not work properly for Western blotting, we tested S1101 phosphorylation as a marker of insulin resistance [ xref ].	VALID	P35568	S	307
7049	sparser	32456175		Although JNK is known to cause serine phosphorylation of IRS1, which is linked to insulin resistance [ xref ], loss of the described JNK-induced Ser307 IRS1 phosphorylation actually deteriorates insulin action and metabolism [ xref ], questioning direct negative effects of JNK activation on insulin action.	VALID	P35568	S	307
7049	sparser	32774148		The IRE-1 \\u03b1 -JNK signaling pathway can directly inhibit cytoplasmic insulin signaling because activated JNK phosphorylates IRS-1 at Ser307 [ xref ].	VALID	P35568	S	307
7049	sparser	22128176		JNK can phosphorylate serine 307 of IRS1 in vitro , reducing tyrosine phosphorylation and impairing insulin signaling, and phosphorylation of IRS1 serine 307 is a commonly reported feature in models of hepatic insulin resistance ( xref , xref ).	VALID	P35568	S	307
7049	sparser	21119656		In this study we report that \\u03b1 -TEA functions as an IRS-1 suppressor in human breast cancer cells via JNK-dependent phosphorylation of IRS-1 at ser-307.	VALID	P35568	S	307
7049	sparser	19801385		Others have shown that JNK can phosphorylate IRS1 at S307, leading to attenuation of insulin signaling ( xref ), and this has been proposed to be an important molecular mechanism with respect to obesity-induced insulin resistance ( xref , xref , xref ).	VALID	P35568	S	307
7049	sparser	29433422		Activated JNK can phosphorylate IRS-1 at the inhibitory site Ser 307 and therefore suppress insulin signal transduction [ xref ].	VALID	P35568	S	307
7049	sparser	21088934		IRS-1 serine 307 is phosphorylated by the serine kinase JNK [ xref ].	VALID	P35568	S	307
7049	sparser	17306896		The JNKs phosphorylate IRS1 at S 307 that results in reduced insulin receptor catalyzed phosphorylation of IRS1 [98] .	VALID	P35568	S	307
7049	reach	29767231		ROS activated JNK and IKKbeta phosphorylate IRS1 at Ser 302, 307 and 612 sites to block IRS1 binding to the IR and promote IRS1 degradation, resulting in attenuation of the delivery of insulin signaling.	INFERRED_MOUSE_SITE	P35568	S	302	P35568	S	307
7049	reach	19273072		For instance, c-Jun N-terminal kinase (JNK) has been identified to mediate IRS-1 phosphorylation at Ser 302 and Ser 307.	INFERRED_MOUSE_SITE	P35568	S	302	P35568	S	307
7049	sparser	29767231		ROS-activated JNK and IKK\\u03b2 phosphorylate IRS1 at Ser 302, 307 and 612 sites to block IRS1 binding to the IR and promote IRS1 degradation, resulting in attenuation of the delivery of insulin signaling ( xref ).	INFERRED_MOUSE_SITE	P35568	S	302	P35568	S	307
7049	sparser	33299532		IKK and JNK phosphorylate IRS-1 on serines 302, 307, and 612 to prevent the attachment of IRS-1 to the insulin receptor, thus promoting IRS-1 degradation and reducing the binding of phosphatidylinositol 3 kinase (PI3K) as well as the activation of important metabolic pathways, including activation of AKT.	INFERRED_MOUSE_SITE	P35568	S	302	P35568	S	307
7049	sparser	33293421		Activated c-Jun N-terminal kinase (JNK) can phosphorylate insulin receptor substrate-1 (IRS-1) serine 302, resulting in negative regulation of the insulin signaling pathway in mouse tissues ( xref , xref ).	INFERRED_MOUSE_SITE	P35568	S	302	P35568	S	307
7050	reach	22832498		No differences were observed in Ser 307 phosphorylation of IRS-1, insulin stimulated Tyr 612 phosphorylation or total IRS-1 when comparing the test (WT-JNK) with the CON muscle (XREF_FIG).	VALID	P35568	S	307
7050	reach	26172834		Activation of the JNK pathway induces insulin resistance and JNK phosphorylates IRS-1 at serine 307 [XREF_BIBR - XREF_BIBR].	VALID	P35568	S	307
7050	reach	12409308		The results showed that both PMA and TNFalpha inhibited insulin induced Akt phosphorylation and promoted IRS1 phosphorylation on Ser 307.	VALID	P35568	S	307
7050	reach	22266116		Taken together, our findings suggest that increased TNFalpha inhibits insulin signaling in 2 ways : 1) increased phosphorylation of IRS-1 Ser307, 2) increased SOCS3 levels to decrease total IRS-1 and increase IR Tyr960, both of which block normal insulin signal transduction.	VALID	P35568	S	307
7050	reach	28505155		In addition, chronic insulin resistance induces IRS1 phosphorylation at Ser307 and its partial degradation [XREF_BIBR].	VALID	P35568	S	307
7050	reach	20946888		Consistently, IRS-1 Ser307 phosphorylation in response to insulin treatment, a site for inflammatory pathway to interfere insulin signaling, was enhanced by ATP.	VALID	P35568	S	307
7050	reach	19369869		Recombinant CRP suppressed insulin induced nitric oxide production, inhibited the phosphorylation of Akt and eNOS, and stimulated the phosphorylation of IRS-1 at the Ser307 site in a dose dependent manner.	VALID	P35568	S	307
7050	reach	29311680		Insulin resistance was induced by palmitic acid (PA) in human HK-2 cells, shown as the decrease of insulin stimulated AKT phosphorylation, glucose transporter-4 (GLUT4), glucose uptake and enhanced phosphorylation of insulin receptor substrate 1 (IRS-1) at site serine 307 (pIRS-1ser307) and downregulated expression of IRS-1.	VALID	P35568	S	307
7050	reach	29311680		The insulin stimulated phosphorylation of IRS-1 at site Ser 307 and AKT and GLUT4 translocation were reversed by the transfection with ATG7 siRNA which mimicked the role of PGE1.	VALID	P35568	S	307
7050	reach	22095690		We did not find any change in the activation of S6K or JNK in Abcd1 knockout mice, suggesting that these kinases do not contribute to the phosphorylation of IRS1 Ser307 and, subsequently, to the insulin desensitization.	VALID	P35568	S	307
7050	reach	25352752		It is unclear whether SOCS3 can regulate insulin signal transduction through the phosphorylation of IRS-1 on serine 307, similar to TNF-alpha [XREF_BIBR].	VALID	P35568	S	307
7050	reach	28529499		Furthermore, acute oxidative stress exposure in insulin resistant muscle cells rescues insulin stimulated glucose uptake through increased IRS1 protein abundance; increased phosphorylation of JNK, Akt (Ser473), Akt (Thr308), and GSK3-alpha and beta; and decreased IRS-1 (Ser307) phosphorylation.	VALID	P35568	S	307
7050	reach	11160134		Insulin and IGF -1 and TNF-alpha stimulate phosphorylation of IRS-1 at inhibitory Ser307 via distinct pathways.	VALID	P35568	S	307
7050	reach	19945406		Insulin treatment caused similar JNK independent negative feed-back phosphorylation of IRS1 on Ser 307 in L KO mice compared with L WT mice (XREF_FIG).	VALID	P35568	S	307
7050	reach	21518983		XREF_FIG shows that increased cardiac GRK2 in Tg-GRK2 ARVMs results in increased basal and insulin stimulated IRS1 pSer307 levels while GRK2KO myocytes have attenuated insulin stimulated phosphorylation of IRS1 at Ser307 compared to NLC myocytes.	VALID	P35568	S	307
7050	reach	21518983		Indeed, transgenic mice with cardiac betaARKct expression (Tg-betaARKct) have significantly lower inhibitory IRS1 Ser307 phosphorylation induced by insulin (XREF_FIG), similar to data in cardiac specific GRK2 KO mice (XREF_FIG).	VALID	P35568	S	307
7050	reach	20452774		Could phosphorylation of Ser 307 on IRS1 cause insulin sensitivity in liver and insulin resistance in other tissues?	VALID	P35568	S	307
7050	reach	20074531		While these data are compatible with a positive role of Ser307 in signaling by Irs1, in other experiments we found that only a fraction of the total Irs1 in muscles of chow fed mice or WT hepatocytes is phosphorylated on Ser307 by insulin stimulation (K.C., M.W.).	VALID	P35568	S	307
7050	reach	23565163		The insulin receptor substrate-1 (IRS1) is phosphorylated on serine 307 (human sequence, corresponding to murine serine 302) in response to insulin as part of a feedback loop that controls IRS1 phosphorylation on tyrosine residues by the insulin receptor.	VALID	P35568	S	307
7050	reach	11160134		This antibody revealed that TNF-alpha, IGF-1, or insulin stimulated phosphorylation of IRS-1 at Ser307 in 3T3-L1 preadipocytes and adipocytes.	VALID	P35568	S	307
7050	reach	12110133		Insulin, insulin growth factor-1 and TNF-alpha all stimulate inhibitory phosphorylation of serine 307 on IRS-1 but do so through the use of different kinase pathways, all intersecting at IRS-1 and serine 307.	VALID	P35568	S	307
7050	reach	25978724		Treatment of cells with Tm for 4 h increased insulin induced serine phosphorylation of IRS-1 (Ser 307) (Fig XREF_FIG and XREF_FIG, XREF_SUPPLEMENTARY and XREF_SUPPLEMENTARY Fig), while reducing Akt phosphorylation (Ser 473) (Fig XREF_FIG and XREF_FIG, XREF_SUPPLEMENTARY and XREF_SUPPLEMENTARY Fig).	VALID	P35568	S	307
7050	reach	26997483		Prior work has indicated that TNF alters insulin signaling in adipocytes through JNK mediated phosphorylation of insulin receptor substrate 1 (IRS-1) on serine 307 (S307).	VALID	P35568	S	307
7050	reach	30223017		The present study also indicates that RNF186 overexpression is accompanied by an increase in insulin stimulated phosphorylation of IRS1 (Ser307) and a decrease in insulin stimulated phosphorylation of AKT (Ser473) and GSK-3beta in primary hepatocytes.	VALID	P35568	S	307
7050	reach	11684411		Interestingly, insulin and TNFalpha stimulate phosphorylation of IRS-1 at Ser307 through distinct pathways.	VALID	P35568	S	307
7050	reach	21615207		It was recently described that basal and insulin stimulated Ser307 phosphorylation of IRS1 was significantly decreased in GRK2 deficient liver FL83B cells (Shahid & Hussain, 2007).	VALID	P35568	S	307
7050	reach	22012292		Insulin and IGF -1 and TNF-alpha stimulate phosphorylation of IRS-1 at inhibitory Ser307 via distinct pathways.	VALID	P35568	S	307
7050	reach	29712510		Human studies showed attenuation in brain insulin signalingvia phosphorylation of IRS-1 at Ser312 equivalent to Ser307 in rodents.29,30 Further blunted insulin signal transductions were observed in fructose drinking rats by disrupted PI3K and Akt pathway represented as decreased PI3K activity and decreased expression of Akt.	VALID	P35568	S	307
7050	reach	30843740		Insulin and IGF -1 and TNFa stimulate phosphorylation of IRS-1 at inhibitory Ser307 via distinct pathways.	VALID	P35568	S	307
7050	reach	33062046		Data revealed that treatment with palmitate attenuated insulin stimulated glucose uptake, the phosphorylation of IRS-1 at Ser 307 and Ser 612, and AKT at Thr 308 and Thr 473 in a dose dependent manner in C2C12 myotubes.	VALID	P35568	S	307
7050	reach	17095576		Recombinant CRP suppressed insulin induced NO production, inhibited the phosphorylation of Akt and endothelial nitric oxide synthase, and stimulated the phosphorylation of IRS-1 at the Ser307 site in a dose dependent manner.	VALID	P35568	S	307
7050	reach	23174405		Skeletal muscle of the LF/HC group had increased insulin stimulated tyrosine phosphorylation of IRS-1, decreased insulin stimulated Ser 307 phosphorylation of IRS-1, and increased IRS-1-associated phosphatidylinositol (PI) 3-kinase activity.	VALID	P35568	S	307
7050	reach	27695421		Insulin stimulation both at rest and after HIIE elicited a similar increase in phosphorylation of IRS-1 Ser307 and AS160 Ser318.	VALID	P35568	S	307
7050	reach	27695421		We report similar insulin stimulated phosphorylation of IRS-1 (ser307) both at rest and after a prior bout of HIIE.	VALID	P35568	S	307
7050	reach	27695421		Indeed, lower insulin stimulated PKC delta and theta phosphorylation in the exercise trial tended to correlate with higher insulin sensitivity, however phosphorylated IRS-1 (Ser307) was similar between the rest and exercise trial.	VALID	P35568	S	307
7050	sparser	21518983		Indeed, transgenic mice with cardiac \\u03b2ARKct expression (Tg-\\u03b2ARKct) have significantly lower inhibitory IRS1 Ser307 phosphorylation induced by insulin ( xref ), similar to data in cardiac-specific GRK2 KO mice ( xref ).	VALID	P35568	S	307
7050	sparser	23565163		Overexpression of S6K1-DN ( xref ) inhibited the insulin stimulated increase in phosphorylation of S6 at serine 235/236 ( xref ), without effect on the insulin-induced phosphorylation of IRS1 at Ser307 ( xref ).	VALID	P35568	S	307
7050	sparser	23565163		The inhibitor in a dose-dependent manner inhibited the insulin-induced phosphorylation of S6 at serine 235/236 ( xref ), but had no effect on the insulin-induced phosphorylation of IRS1 at Ser307 ( xref ).	VALID	P35568	S	307
7050	sparser	11160134		This antibody revealed that TNF-alpha, IGF-1, or insulin stimulated phosphorylation of IRS-1 at Ser307 in 3T3-L1 preadipocytes and adipocytes.	VALID	P35568	S	307
7050	sparser	21756814		But it promoted the insulin-induced phosphorylation of IRS-1 at Ser307 in C2-C12 cells.	VALID	P35568	S	307
7050	sparser	16516141		In order to further understand the relation between and role of the insulin-induced phosphorylation of IRS1 on serines 307 and 312, we determined, in the same cells, the insulin dose\\u2013response relationship for IRS1 phosphorylation on serines 307 and 312, and on tyrosine.	VALID	P35568	S	307
7050	sparser	33271332		No apparent effect of hepatocyte PKC\\u03b2 deficiency on insulin-induced low-level phosphorylation of IRS1-Ser 307 was observed, whereas insulin-stimulated IRS1-Ser 318 and -Ser 612 phosphorylation normalized to the expression of IRS1 was lower in the PKC\\u03b2 Hep\\u2212/\\u2212 livers compared to the controls.	VALID	P35568	S	307
7050	sparser	34684891		Consistently, the insulin-induced phosphorylation of serine 307 in the insulin receptor substrate-1 and Akt and expression of glucose transporter 4 (Glut-4) in the muscle were higher in the HFA group than HFC group.	VALID	P35568	S	307
7050	sparser			Consistently, the insulin-induced phosphorylation of serine 307 in the insulin receptor substrate-1 and Akt and expression of glucose transporter 4 (Glut-4) in the muscle were higher in the HFA group than HFC group.	VALID	P35568	S	307
7050	sparser			Insulin also promotes phosphorylation of IRS-1 on Ser 307 in human skeletal muscle during a hyperinsulinemic-euglycemic clamp [ xref ] suggesting that chronic hyperinsulinemia further induces insulin resistance.	VALID	P35568	S	307
7050	sparser	11684411		Interestingly, insulin and TNF\\u03b1 stimulate phosphorylation of IRS-1 at Ser307 through distinct pathways.	VALID	P35568	S	307
7050	reach	25309812		The insulin sensitizing effect of CPT1b deficiency is also evident by the remarkable difference in the insulin stimulated phosphorylation of Ser302 of insulin receptor substrate 1 (IRS1) in the skeletal muscle.	INFERRED_MOUSE_SITE	P35568	S	302	P35568	S	307
7050	sparser	20074531		The insulin- and nutrient-stimulated kinase S6k1 phosphorylates Irs1 at Ser302, as well as other putatively inhibitory sites ( xref ).	INFERRED_MOUSE_SITE	P35568	S	302	P35568	S	307
7050	sparser	29339400		Insulin-induced phosphorylation of IRS-1 Ser302 was also drastically reduced.	INFERRED_MOUSE_SITE	P35568	S	302	P35568	S	307
7051	reach	23929732		Subsequently, TNFalpha was shown to activate jun-N-terminal kinase 1 (JNK1), which leads to serine 307 residue phosphorylation of IRS1 in adipose tissue, explaining the attenuation of insulin signaling at the post-receptor level.	VALID	P35568	S	307
7051	reach	25623542		The JNK1 specific inhibitor completely inhibited the phosphorylation of JNK1 and IRS1 ser307.	VALID	P35568	S	307
7051	reach	18036196		The c-Jun N-terminal kinase 1 (JNK1, mitogen activated kinase 8; MAPK8) phosphorylates insulin receptor substrate-1 (IRS-1) at serine 307, which induces insulin resistance.	VALID	P35568	S	307
7051	reach	28939056		JNK1 leads to IRS-1 phosphorylation on Ser 307, disturbing insulin signal transmission, whereas absence of JNK1 improves insulin sensitivity [46].	VALID	P35568	S	307
7051	rlimsp	12409308		On the other hand, both PMA and TNFalpha activated the c-Jun N-terminal kinase (JNK), which has been reported to directly phosphorylate IRS1 Ser-307.	VALID	P35568	S	307
7051	rlimsp	11606564		One serine residue located near the phosphotyrosine-binding (PTB) domain in IRS-1 (Ser(307) in rat IRS-1 or Ser(312) in human IRS-1) is phosphorylated via several mechanisms, including insulin-stimulated kinases or stress-activated kinases like JNK1. During a yeast tri-hybrid assay, phosphorylation of Ser(307) by JNK1 disrupted the interaction between the catalytic domain of the insulin receptor and the PTB domain of IRS-1.	VALID	P35568	S	307
7051	sparser	29207597		On the basis of previous studies and our current findings, JNK1 effectively promotes IRS1 phosphorylation of serine 307 after activation by Miro1 and subsequently induces inhibition of IRS1 tyrosine phosphorylation, which leads to compromised capacity of IRS1 to bind to insulin receptors and decreased AKT phosphorylation [ xref ].	VALID	P35568	S	307
7051	sparser	26882989		After activated by TAK1, JNK1 potently promotes IRS1 phosphorylation at serine307 and subsequently induces the inhibition of IRS1 tyrosine phosphorylation, which leads to compromised capacity of IRS1 to bind to insulin receptors and reduced AKT phosphorylation xref xref .	VALID	P35568	S	307
7051	signor	12510059	SIGNOR-96936	Insulin also activates jnk, erk, pkc and mtor, which induce the phosphorylation of irs1 on serine residues 307, 612 and 632 and inhibit its functions. Our results indicate that the insulin-stimulated degradation of irs-1 via the phosphatidylinositol 3-kinase pathway is in part dependent upon the ser(312) phosphorylation of irs-1.	VALID	P35568	S	307
7051	signor	14579029	SIGNOR-118857	Insulin also activates jnk, erk, pkc and mtor, which induce the phosphorylation of irs1 on serine residues 307, 612 and 632 and inhibit its functions. Our results indicate that the insulin-stimulated degradation of irs-1 via the phosphatidylinositol 3-kinase pathway is in part dependent upon the ser(312) phosphorylation of irs-1.	VALID	P35568	S	307
7052	reach	24812431		Inhibition of IKKepsilon activity, but not TBK1, reduced IRS-1 (Ser307) phosphorylation and insulin and leptin resistance by an improvement of the IR/IRS-1/Akt and JAK2 and STAT3 pathways in the hypothalamus.	VALID	P35568	S	307
7053	reach	24812431		Inhibition of IKKepsilon activity, but not TBK1, reduced IRS-1 (Ser307) phosphorylation and insulin and leptin resistance by an improvement of the IR/IRS-1/Akt and JAK2 and STAT3 pathways in the hypothalamus.	VALID	P35568	S	307
7054	reach	22823902		In this sense, it has been reported that elevated levels of TNF-alpha increase Ser307 phosphorylation of IRS-1 [XREF_BIBR], therefore impairing the insulin signalling cascade.	VALID	P35568	S	307
7054	reach	25620235		For example, TNFalpha stimulates the phosphorylation of a serine residue (Ser 307) in insulin receptor substrate-1 (IRS-1), which prevents its interaction with the insulin receptor and inhibits insulin signaling XREF_BIBR XREF_BIBR.	VALID	P35568	S	307
7054	reach	22266116		Key work on the effects of TNFalpha in insulin resistance came from work on adipocytes [XREF_BIBR], which revealed that TNFalpha preferentially phosphorylates IRS-1 Ser307, which is inhibitory to insulin receptor signaling [XREF_BIBR, XREF_BIBR].	VALID	P35568	S	307
7054	reach	23592917		First, increased TNFalpha levels leads to phosphorylation of IRS-1 Ser307, but the impact of this specific phosphorylation has not been investigated in the retina.	VALID	P35568	S	307
7054	reach	23592917		Compound 49b reduced TNFalpha mediated phosphorylation of IRS-1 Ser307 in retinal Muller cells.	VALID	P35568	S	307
7054	reach	23592917		Studies on adipocytes and myocytes have suggested that TNFalpha will increase IRS-1 Ser307 phosphorylation in high-glucose or diabetic conditions, contributing to insulin resistance [XREF_BIBR].	VALID	P35568	S	307
7054	reach	23437347		In parallel with increased phosphorylation of JNK, phosphorylation of the residue Ser307 in IRS-1, accompanied by reduced IRS-1 levels was stimulated by TNF-alpha treatment.	VALID	P35568	S	307
7054	reach	23437347		Our results also show that in parallel with increased phosphorylation of JNK, phosphorylation of the residue Ser307 in IRS-1, accompanied by reduced IRS-1 levels was stimulated by TNF-alpha treatment in HepG2 cells.	VALID	P35568	S	307
7054	reach	25623542		TNF-alpha stimulated the phosphorylation of MAP kinases (p38alpha, JNK1, and IKKbeta) and IRS1 ser307, and inhibited insulin downstream kinases (GSK3beta, FOXO1, and IRS1 tyr).	VALID	P35568	S	307
7054	reach	25874611		High amounts of TNFalpha cause an increase in phosphorylation of IRS-1 Ser307 leading to insulin resistance and apoptosis [XREF_BIBR, XREF_BIBR].	VALID	P35568	S	307
7054	reach	26666849		Our results demonstrated that : (1) TNF-alpha triggered IRS-1 phosphorylation on serine 307 and decreased IRS-1 protein level; (2) over-expression of PP4 not only induced IRS-1 phosphorylation and IRS-1 protein reduction, but amplified the effect of TNF-alpha on IRS-1; (3) suppression of PP4 expression and activity restored the effect of TNF-alpha on IRS-1.	VALID	P35568	S	307
7054	reach	25352752		Additionally, we tested whether TNF-alpha could induce phosphorylation of IRS-1 if serine 307 was mutated.	VALID	P35568	S	307
7054	reach	28542588		We have previously demonstrated that TNFalpha leads to IRS-1 Ser307 phosphorylation, leading to decreased Akt activation and apoptosis of REC [XREF_BIBR].	VALID	P35568	S	307
7054	reach	22328823		Based on the literature on other cell types, with the onset of diabetes, TNFalpha preferentially phosphorylates Ser 307 on IRS-1 [XREF_BIBR, XREF_BIBR, XREF_BIBR].	VALID	P35568	S	307
7054	reach	22328823		In summary, these studies demonstrate that retinal Muller cells cultured in an hyperglycemic environment activate several mechanisms leading to increased cell death; 1) the initial mechanism involves increases in phosphorylation of IRS-1 Ser307, mediated by increased TNFalpha levels in the diabetic retina [XREF_BIBR]; 2) the second mechanism involves significant increases in apoptotic markers Bax and cytochrome C, coupled with a significant decrease in antiapoptotic Bcl-xL.	VALID	P35568	S	307
7054	reach	24966659		This was not surprising since it has been shown in several cell types that increased TNF-alpha levels can lead to insulin resistance [XREF_BIBR, XREF_BIBR] through phosphorylation of insulin-receptor substrate 1 (IRS-1) on serine 307 to inhibit insulin signal transduction.	VALID	P35568	S	307
7054	reach	24966659		Since TNF-alpha preferentially phosphorylates IRS-1 Ser307 to initiate insulin resistance [XREF_BIBR, XREF_BIBR], we wanted to measure the phosphorylation of IRS-1 on serine 307 in the beta2-adrenergic receptor knockout mice and knockout mice treated with Compound 49b.	VALID	P35568	S	307
7054	reach	11160134		Insulin and IGF -1 and TNF-alpha stimulate phosphorylation of IRS-1 at inhibitory Ser307 via distinct pathways.	VALID	P35568	S	307
7054	reach	29845385		High-fructose diet led to glucose intolerance, activation of NFkappaB and JNK pathways and increased intrahepatic IL-1beta, TNFalpha and inhibitory phosphorylation of insulin receptor substrate 1 on Ser 307.	VALID	P35568	S	307
7054	reach	18187553		Exogenous TNF-alpha infusion increased c-Jun N-terminal kinase phosphorylation and insulin receptor substrate-1 serine 307 phosphorylation, and inhibited insulin induced signaling in liver.	VALID	P35568	S	307
7054	reach	25888955		In addition, increased levels of TNFalpha and SOCS3 lead to enhanced IRS-1 phosphorylation on serine 307, elevated IR (Tyr960), and decreased phosphorylation of IR (Tyr1150/1151), leading to insulin resistance and increased apoptosis [XREF_BIBR, XREF_BIBR].	VALID	P35568	S	307
7054	reach	11160134		This antibody revealed that TNF-alpha, IGF-1, or insulin stimulated phosphorylation of IRS-1 at Ser307 in 3T3-L1 preadipocytes and adipocytes.	VALID	P35568	S	307
7054	reach	21478880		Both TNF and IL-1beta significantly enhanced the phosphorylation of insulin receptor substrate-1 (IRS1) at serine 307 (XREF_FIG), a modification that has been shown to inhibit insulin induced PI3K-Akt activation, resulting in insulin resistance 35.	VALID	P35568	S	307
7054	reach	28353649		TNF-alpha induces IRS-1 (Ser 307) phosphorylation to decrease insulin sensitivity in adipose tissue [XREF_BIBR, XREF_BIBR].	VALID	P35568	S	307
7054	reach	12110133		Serine 307 phosphorylation of IRS-1 by TNF-alpha requires the action of MEK (also activated in the TNF signaling pathway), while serine 307 phosphorylation by insulin and insulin growth factor-1 requires association of JNK-1 with IRS-1, and the activation of the phosphatidylinositol 3-kinases.	VALID	P35568	S	307
7054	reach	27448716		TNF-alpha also contributes to insulin resistance by increasing insulin receptor substrate 1 (IRS-1) phosphorylation at serine 307, which impairs its ability to initiate downstream signaling and consequently blocks the biological actions of insulin [XREF_BIBR].	VALID	P35568	S	307
7054	reach	25355439		Our data demonstrated that TNF-alpha significantly reduced levels of glucose consumption and IRS-1 protein expression, while TNF-alpha increased the phosphorylation of IRS-1 Ser307 in adipocytes 24 h after the challenge, suggesting that TNF-alpha induced a condition with the occurrence of insulin resistance.	VALID	P35568	S	307
7054	reach	11080610		Ceramide can activate PKC alpha, PKC delta and PKC zeta [115, 116, 118], and each of these isozymes has been linked to the activation of JNK [119-121], which has been shown to phosphorylate serine 307 of IRS-1 in response to TNFalpha [89].	VALID	P35568	S	307
7054	reach	29339083		We have reported that TNFalpha can increase insulin receptor substrate 1 (IRS-1) Ser307 phosphorylation in retinal endothelial cells (REC), which blocks insulin signal transduction [6].	VALID	P35568	S	307
7054	reach	29425748		Our results indicate Rb2 reduces the phosphorylation of IRS-1 at Ser307 which was increased by TNF-alpha.	VALID	P35568	S	307
7054	reach	11684411		Interestingly, insulin and TNFalpha stimulate phosphorylation of IRS-1 at Ser307 through distinct pathways.	VALID	P35568	S	307
7054	reach			We have previously reported that diabetes induced increases in tumor necrosis factor alpha (TNFalpha) can cause phosphorylation of insulin receptor substrate 1 (IRS-1) on serine 307, thus inhibiting normal insulin signal transduction in retinal endothelial cells [XREF_BIBR].	VALID	P35568	S	307
7054	reach	22012292		Insulin and IGF -1 and TNF-alpha stimulate phosphorylation of IRS-1 at inhibitory Ser307 via distinct pathways.	VALID	P35568	S	307
7054	reach	12714600		In 3T3-L1 and Hep G2 cells, phosphorylation of IRS-1 at Ser307 in response to TNF-alpha treatment correlated with phosphorylation of JNK, c-Jun, and degradation of IkappaBalpha.	VALID	P35568	S	307
7054	reach	19121314		TNF-alpha downregulated insulin stimulated glucose uptake and increased Serine 307 phosphorylation of insulin receptor substrate-1 (IRS-1).	VALID	P35568	S	307
7054	reach	21850156		Work on adipocytes has suggested that increased TNFalpha levels can produce increased phosphorylation of IRS-1 on serine 307, which is inhibitory to insulin and IGF -1 receptor signaling [XREF_BIBR, XREF_BIBR].	VALID	P35568	S	307
7054	rlimsp	22328823		The present findings in M\\u00fcller cells (Figure 1) confirm work in adipose tissue cells, suggesting that TNF\\u03b1 negatively regulates insulin receptor signaling by phosphorylating Ser307 on IRS-1 to inhibit insulin action [6,48].	VALID	P35568	S	307
7054	rlimsp	22328823		Based on the literature on other cell types, with the onset of diabetes, TNF\\u03b1 preferentially phosphorylates Ser307 on IRS-1 [6,48,49].	VALID	P35568	S	307
7054	sparser	12409308		SP600125, a JNK inhibitor, prevented PMA and TNFalpha-induced IRS1 Ser-307 phosphorylation.	VALID	P35568	S	307
7054	sparser	22266116		While increased SOCS3/IR Tyr960 is one pathway by which TNF\\u03b1 may induce insulin resistance and REC apoptosis [ xref ], TNF\\u03b1 can also increase serine 307 phosphorylation on IRS-1 to insulin receptor signaling, eliminating Akt activation [ xref ].	VALID	P35568	S	307
7054	sparser	22266116		Key work on the effects of TNF\\u03b1 in insulin resistance came from work on adipocytes [ xref ], which revealed that TNF\\u03b1 preferentially phosphorylates IRS-1 Ser307 , which is inhibitory to insulin receptor signaling [ xref , xref ].	VALID	P35568	S	307
7054	sparser	23592917		Studies on adipocytes and myocytes have suggested that TNF\\u03b1 will increase IRS-1 Ser307 phosphorylation in high-glucose or diabetic conditions, contributing to insulin resistance [ xref ].	VALID	P35568	S	307
7054	sparser	22328823		It is known that TNF\\u03b1 preferentially phosphorylates IRS-1 Ser307 in other cell types [ xref , xref , xref , xref , xref ]; we wanted to see if the same mechanism occurs in retinal M\\u00fcller cells.	VALID	P35568	S	307
7054	sparser	22328823		Based on the literature on other cell types, with the onset of diabetes, TNF\\u03b1 preferentially phosphorylates Ser 307 on IRS-1 [ xref , xref , xref ].	VALID	P35568	S	307
7054	sparser	11160134		This antibody revealed that TNF-alpha, IGF-1, or insulin stimulated phosphorylation of IRS-1 at Ser307 in 3T3-L1 preadipocytes and adipocytes.	VALID	P35568	S	307
7054	sparser	21478880		Both TNF and IL-1\\u03b2 significantly enhanced the phosphorylation of insulin receptor substrate-1 (IRS1) at serine 307 ( xref ), a modification that has been shown to inhibit insulin-induced PI3K-Akt activation, resulting in insulin resistance xref .	VALID	P35568	S	307
7054	sparser	29339083		We have reported that TNF\\u03b1 can increase insulin receptor substrate 1 (IRS-1) Ser307 phosphorylation in retinal endothelial cells (REC), which blocks insulin signal transduction[ xref ].	VALID	P35568	S	307
7054	sparser	22012292		Rui L, Aguirre V, Kim JK, Shulman GI, Lee A, Corbould A et al. Insulin/IGF-1 and TNF-alpha stimulate phosphorylation of IRS-1 at inhibitory Ser307 via distinct pathways.	VALID	P35568	S	307
7054	sparser			TNF-\\u03b1-induced phosphorylation of IRS-1 at Ser 307 leads to insulin resistance in liver cells, and a JNK inhibitor largely abolishes the phosphorylation of IRS-1 at Ser 307 and restores insulin resistance, indicating that JNK activity is involved in the mechanism of TNF-\\u03b1-induced insulin resistance.	VALID	P35568	S	307
7054	sparser	34069933		Thus, TNF-\\u03b1 induces phosphorylation of IRS-1 at the serine 307 residue, decreasing insulin sensitivity in adipose tissue [ xref , xref , xref , xref ].	VALID	P35568	S	307
7054	sparser	11684411		Interestingly, insulin and TNF\\u03b1 stimulate phosphorylation of IRS-1 at Ser307 through distinct pathways.	VALID	P35568	S	307
7055	reach	18380932		AGE increased phosphorylation of insulin receptor substrate-1 (IRS-1) at serine 307 residues in Hep3B cells.	VALID	P35568	S	307
7055	reach	18792873		AGE induced Rac-1 activation and increased phosphorylation of IRS-1 at serine 307 residues, JNK, c-JUN, and IkappaB kinase in association with decreased IkappaB levels in Hep3B cells.	VALID	P35568	S	307
7056	reach	18949383		mTOR and its downstream effector S6K1 suppress IRS1 activity by directly phosphorylating IRS1 at Ser636 and Ser639 and Ser307, respectively, which leads to desensitization of insulin signaling.	VALID	P35568	S	307
7056	reach	18949383		Activation of the mTOR pathway functions as a feedback regulator of insulin action by increasing phosphorylation of IRS1 at Ser307 [pIRS (S307)] and Ser636/639 [pIRS (S636/639)] by S6K1 and mTOR, respectively.	VALID	P35568	S	307
7056	reach	18949383		The findings of the present study of diet-and obesity induced insulin resistance in murine models suggest that suppression of TSC1 by IKKbeta activates mTOR and S6K1, which in turn phosphorylate IRS1 at Ser636/639 and Ser307, thereby inhibiting IRS1 function).	VALID	P35568	S	307
7056	reach	29321774		mTOR being a central regulator of amino acid and insulin signaling, under amino acid abundance, it phosphorylates IRS1 (at serine 307) and inhibits the downstream insulin signaling.	VALID	P35568	S	307
7056	reach	21282364		Recent studies demonstrate that the mTOR downstream target S6K1 directly phosphorylates IRS1 serine residues, including Ser 302/307, Ser 307/312, Ser 632/636, and Ser 1097/1101.	VALID	P35568	S	307
7056	reach	25973388		Although the direct phosphorylation sites targeted by mTOR and p70S6 kinase are disputed XREF_BIBR, inhibition of mTOR by rapamycin significantly reduces phosphorylation of IRS-1 residues S302, S307 and S318 XREF_BIBR.	VALID	P35568	S	307
7056	reach	12730242		Furthermore, the mammalian target of rapamycin (mTOR) inhibitor rapamycin prevented the osmotic shock induced phosphorylation of IRS-1 on Ser307.	VALID	P35568	S	307
7056	reach	12730242		Short-term osmotic stress induces the phosphorylation of IRS-1 on Ser307 by an mTOR dependent pathway.	VALID	P35568	S	307
7056	reach	28923280		As part of negative feedback loop S6K activation downstream of mTOR phosphorylates IRS-1 at S307 stimulating the interaction of IRS-1 with the substrate recognition subunit FBW8 and recruiting the SCF complex consequently resulting in IRS-1 ubiquitination and degradation.	VALID	P35568	S	307
7056	reach	17875428		Furthermore, a short-term osmotic stress induces the phosphorylation of IRS1 on serine 307 by an mTOR dependent pathway (Gual et al.	VALID	P35568	S	307
7056	reach	17875428		Acute osmotic stress (from 10 to 30 min of sorbitol cell treatment) induces the phosphorylation of IRS1 on Ser 307 by a mTOR dependent pathway (Gual et al.	VALID	P35568	S	307
7056	reach	15565817		[51,105] Indeed, a recent study showed that mTOR phosphorylates Ser307 of IRS-1 and inhibits its activity.	VALID	P35568	S	307
7056	sparser	18949383		This result prompted us to examine whether IKK\\u03b2-derived phosphorylation of TSC1 can serve as a switch for TNF\\u03b1- and mTOR-induced phosphorylation of IRS1 at Ser307 and Ser636/639.	VALID	P35568	S	307
7056	signor	11287630	SIGNOR-106570	Mtor induced the serine phosphorylation of irs-1 (ser-636/639), and such phosphorylation was inhibited by rapamycin. These results suggest that tnf impairs insulin signaling through irs-1 by activation of a pi 3-kinase/akt/mtor pathway, which is antagonized by pten	VALID	P35568	S	307
7056	signor	9335553	SIGNOR-52700	These results indicate that activation of protein kinase c stimulates a kinase which can phosphorylate insulin receptor substrate-1 at serine 612, resulting in an inhibition of insulin signaling in the cell these data suggest that: 1) activation of pkctheta contributes to ikk and jnk activation by ffas;2) ikk and jnk mediate pkctheta signals for irs-1 serine phosphorylation and degradation; ser-302 phosphorylation is dependent on pi 3-kinase/mtor, whereas ser-307 depends on c-jun nh2-terminal kinase to inhibit irs1 tyrosine phosphorylation. Ser-636 is located around the pi 3-kinase binding site and, therefore, thought to inhibit pi 3-kinase signaling.	VALID	P35568	S	307
7056	reach	21282364		Recent studies demonstrate that the mTOR downstream target S6K1 directly phosphorylates IRS1 serine residues, including Ser 302/307, Ser 307/312, Ser 632/636, and Ser 1097/1101.	INFERRED_MOUSE_SITE	P35568	S	302	P35568	S	307
7056	reach	25973388		Although the direct phosphorylation sites targeted by mTOR and p70S6 kinase are disputed XREF_BIBR, inhibition of mTOR by rapamycin significantly reduces phosphorylation of IRS-1 residues S302, S307 and S318 XREF_BIBR.	INFERRED_MOUSE_SITE	P35568	S	302	P35568	S	307
7057	reach	18974244		FFA metabolites activate PKC-theta, which increases serine 307 phosphorylation of IRS-1 and decreases insulin signaling.	VALID	P35568	S	307
7057	reach	22360800		Among the novel kinases, diacylglycerol directly activates PKCtheta that catalyzes the phosphorylation of serine 307 residue at IRS-1, reducing its tyrosine phosphorylation and activation by insulin.	VALID	P35568	S	307
7057	reach	25381390		PKCtheta has been reported to induce phosphorylate of IRS1 on Ser307 and Ser302 via activation of IKKbeta and JNK.	VALID	P35568	S	307
7057	reach	22046423		As both PKCtheta and PKCepsilon can also act via JNK to increase IRS1 phosphorylation at Ser307 XREF_BIBR, XREF_BIBR, XREF_BIBR, we assessed whether novel PKC inhibition prevented CM-PA-induced JNK and IRS1 Ser307 phosphorylation.	VALID	P35568	S	307
7057	reach	25381390		PKCtheta has been reported to induce phosphorylate of IRS1 on Ser307 and Ser302 via activation of IKKbeta and JNK.	INFERRED_MOUSE_SITE	P35568	S	302	P35568	S	307
7058	reach	25472611		The IKKbeta and NFkappaB inflammatory cascade has been shown to cause phosphorylation of IRS-1 at Ser307 and diminish insulin signaling.	VALID	P35568	S	307
7058	reach	30886607		Endotoxins trigger inflammation by activating the TLR-4 receptor and the NF-kappaB pathway, which induces IRS-1 phosphorylation at serine 307 and ultimately leads to IR and obesity.	VALID	P35568	S	307
7059	reach	25381390		IL1beta activates JNK1 and subsequently phosphorylates IRS1 at Ser307 in adipocyte.	VALID	P35568	S	307
7059	reach	29845385		High-fructose diet led to glucose intolerance, activation of NFkappaB and JNK pathways and increased intrahepatic IL-1beta, TNFalpha and inhibitory phosphorylation of insulin receptor substrate 1 on Ser 307.	VALID	P35568	S	307
7059	reach	23891856		IL-1beta increased the phosphorylation of insulin receptor substrate-1 (IRS-1) at Ser307 (inhibitory) and decreased total IRS-1 protein abundance but did not affect insulin receptor beta expression.	VALID	P35568	S	307
7059	reach	23891856		On the other hand, IL-1beta increased IRS-1 phosphorylation at Ser307 by approximately 2-fold, indicating an inhibitory signal at the IRS-1 protein.	VALID	P35568	S	307
7059	reach	21478880		Both TNF and IL-1beta significantly enhanced the phosphorylation of insulin receptor substrate-1 (IRS1) at serine 307 (XREF_FIG), a modification that has been shown to inhibit insulin induced PI3K-Akt activation, resulting in insulin resistance 35.	VALID	P35568	S	307
7059	sparser	21478880		Both TNF and IL-1\\u03b2 significantly enhanced the phosphorylation of insulin receptor substrate-1 (IRS1) at serine 307 ( xref ), a modification that has been shown to inhibit insulin-induced PI3K-Akt activation, resulting in insulin resistance xref .	VALID	P35568	S	307
7060	reach	21386087		Similar to our observations in HepG2, incubation of Fao cells with AN or SMase increased IRS-1 phosphorylation on Ser 632, Ser 612, and Ser 307 (XREF_FIG).	VALID	P35568	S	307
7061	reach	24812353		GRK2 directly phosphorylates IRS1 at the inhibitory Ser307 residue, promoting dissociation of the insulin receptor signaling complex and attenuating signaling to downstream effectors such as Akt and GLUT4 41 (XREF_FIG).	VALID	P35568	S	307
7061	reach	25147759		A similar mechanism has been confirmed in mouse cardiac myocytes, where GRK2 causes IRS-1 phosphorylation at serine 307.	VALID	P35568	S	307
7061	reach	21518983		We observed that overexpression of GRK2 itself significantly increased Ser307 phosphorylation of IRS1 under basal conditions and after insulin treatment compared to ADGFP infected cells (XREF_FIG).	VALID	P35568	S	307
7061	sparser	25147759		A similar mechanism has been confirmed in mouse cardiac myocytes, where GRK2 causes IRS-1 phosphorylation at serine 307 ( xref ).	VALID	P35568	S	307
7061	sparser	21518983		Importantly, an in vitro kinase assay shows that purified GRK2 directly phosphorylates purified GST-IRS1 at Ser307 ( xref ).	VALID	P35568	S	307
7062	reach	17279354		C-reactive protein induces phosphorylation of insulin receptor substrate-1 on Ser307 and Ser 612 in L6 myocytes, thereby impairing the insulin signalling pathway that promotes glucose transport.	VALID	P35568	S	307
7062	reach	19369869		Recombinant CRP suppressed insulin induced nitric oxide production, inhibited the phosphorylation of Akt and eNOS, and stimulated the phosphorylation of IRS-1 at the Ser307 site in a dose dependent manner.	VALID	P35568	S	307
7062	reach	20691575		In addition, inclusion of a cell permeable inhibitor of JNK abolished CRP mediated phosphorylation of IRS1 on serine 307 in the absence of insulin.	VALID	P35568	S	307
7062	reach	20691575		Consistent with these observations, insulin also abolished the CRP mediated differences in phosphorylation of IRS1 on serine 307 that were observed in the absence of insulin.	VALID	P35568	S	307
7062	reach	17095576		Recombinant CRP suppressed insulin induced NO production, inhibited the phosphorylation of Akt and endothelial nitric oxide synthase, and stimulated the phosphorylation of IRS-1 at the Ser307 site in a dose dependent manner.	VALID	P35568	S	307
7062	sparser	23841752		Circulation 1998;98:731\\u2013733. [33] D\\u2019Alessandris C, Lauro R, Presta I, Sesti G. C-reactive protein induces phosphorylation of insulin receptor substrate-1 on Ser307 and Ser 612 in L6 myocytes, thereby impairing the insulin signalling pathway that promotes glucose transport.	VALID	P35568	S	307
7062	sparser	17095576		We conclude that recombinant CRP induces endothelial insulin resistance and dysfunction, and propose a new mechanism by which recombinant CRP induces the phosphorylation of JNK and IRS-1 at the Ser307 site through a Syk tyrosine kinase and RhoA-activation signaling pathway.	VALID	P35568	S	307
7063	reach	25645159		In addition, we also demonstrated that depletion of PTEN accelerated degradation of IRS-1 and promoted Ser307 phosphorylation of IRS-1, indicating that the balance between IRS-1 and pIRS-1 at Ser307 was PTEN dependent.	VALID	P35568	S	307
7063	reach	27432476		A recent study identified that HCV infection may lower the expression of phosphatase and tensin homolog deleted on chromosome 10 (PTEN), which in turn increases phosphorylation of IRS1 at Ser307 and inhibits the PI3K and Akt signaling pathway, leading to insulin resistance.	VALID	P35568	S	307
7064	reach	21792376		They found that iNOS-/- mice were protected from lipid induced inhibitory phosphorylation of IRS-1 Ser 307 and IRS-2 Ser 133, two well established target sites of Ser/Thr kinases known to be activated by lipids through activation of inflammatory pathways (e.g. IkappaB kinase, c-Jun NH 2 -terminal kinase (JNK), PKC) [XREF_BIBR - XREF_BIBR].	VALID	P35568	S	307
7065	reach	27506476		Knockdown AMPK using siRNA in HepG2 cells increased Ser307 phosphorylation of IRS-1 and reduced Akt phosphorylation in IPPKKNQDKTE treated insulin resistant cells.	VALID	P35568	S	307
7065	reach	23441028		Recent studies have shown that the activation of AMPK by adiponectin enhances the ability of insulin to stimulate IRS1 and Akt phosphorylation concurrently, with reduced S6K1 phosphorylation at T389 as well as IRS1 phosphorylation at S302 and S636/639 [XREF_BIBR].	INFERRED_MOUSE_SITE	P35568	S	302	P35568	S	307
7066	reach	20144759		As shown in XREF_FIG, PKR directly phosphorylates IRS-1 including the serine 307 residue.	VALID	P35568	S	307
7067	reach	21663839		Lipid derivatives are known to impair insulin signaling by activating protein kinase theta, JNK and IKK which phosphorylate IRS-1 at serine 307, leading to IRS 1inactivation [XREF_BIBR].	VALID	P35568	S	307
7067	reach	19729319		Therefore, IGF-I stimulation of GSK3beta serine 9 phosphorylation, which inactivates GSK3beta, might partially reverse glucocorticoid induced proteolysis.An additional atrophy mechanism is thought to be mediated by IKK, which phosphorylates IRS-1 on serine 307 to reduce IGF-I stimulated signaling [75].	VALID	P35568	S	307
7067	reach	34299993		As a result, both JNK and IKK phosphorylate insulin receptor (IR) substrate-1 (IRS-1) on Ser-307, leading to the inactivation of the insulin receptor downstream response [7] and thus causing insulin resistance.	VALID	P35568	S	307
7067	sparser	19729319		An additional atrophy mechanism is thought to be mediated by IKK, which phosphorylates IRS-1 on serine 307 to reduce IGF-I stimulated signaling [75] .	VALID	P35568	S	307
7067	sparser	32690985		Both JNK and IKK phosphorylate IRS-1 on Ser-307, leading to inactivation of the insulin receptor [ xref ], and, eventually, to insulin resistance [ xref ].	VALID	P35568	S	307
7067	sparser	33299532		IKK and JNK phosphorylate IRS-1 on serines 302, 307, and 612 to prevent the attachment of IRS-1 to the insulin receptor, thus promoting IRS-1 degradation and reducing the binding of phosphatidylinositol 3 kinase (PI3K) as well as the activation of important metabolic pathways, including activation of AKT.	INFERRED_MOUSE_SITE	P35568	S	302	P35568	S	307
7068	reach	17077083		Prolonged overexpression of wild type FoxO1 enhanced phosphorylation of serine 307 of IRS1 and decreased phosphorylation of Akt and FoxO1 itself even in the presence of serum.	VALID	P35568	S	307
7068	reach	19482711		Prolonged overexpression of wild type FoxO1 enhances phosphorylation of the Ser307 residue of IRS-1 and decreases phosphorylation of Akt and FoxO1 itself even in the presence of serum.	VALID	P35568	S	307
7069	reach	23328071		We and others have reported that hepatic insulin resistance due to short-term lipid infusion is associated with membrane translocation (marker of activation) of another novel PKC isoform, PKC-delta, in the liver, and, interestingly, PKC-delta does not directly phosphorylate IRS-1 at serine 307.	VALID	P35568	S	307
7070	reach	25352752		The normal IRS-1 plasmid still increased IRS-1 Ser307 phosphorylation, but the mutation was effective in blocking all SOCS3 responses (XREF_FIG).	VALID	P35568	S	307
7070	reach	21809331		In type II diabetes, ER stress leads to JNK mediated phosphorylation of insulin receptor substrate 1 (IRS1) at S307.	VALID	P35568	S	307
7070	reach	26527864		We also assessed the phosphorylation of IRS-1 Ser 307 and IRS-1 Ser 318, and found that phospho-IRS-1 Ser 307 was inhibited by 4-HIL in a dose dependent manner (XREF_FIG).	VALID	P35568	S	307
7070	reach	25566193		Increased O GlcNAcylation of IRS-1 in 3T3-L1 adipocytes reduces IRS-1 interaction with PI3K p85 and Tyr phosphorylation of IRS-1 at the Tyr 608 and increases IRS-1 phosphorylation at Ser 307 and Ser 632/635.	VALID	P35568	S	307
7070	reach	21145844		Enhanced ER stress was linked to JNK activation, presumably IRE1alpha dependent, and insulin resistance was shown to be a consequence of JNK mediated inhibitory phosphorylation of serine residue 307 of insulin receptor substrate 1 (IRS-1).	VALID	P35568	S	307
7070	sparser	27514532		Similar effects were seen in retinal endothelial cells, where hyperglycaemia caused elevated TNF-\\u03b1, increased IRS1 Ser307 phosphorylation and loss of IRS1 protein, likely via suppressor of cytokine signalling 3 (SOCS3)-mediated targeting to the proteasome [ xref ].	VALID	P35568	S	307
7070	sparser	26906453		PP2A can dephosphorylate IRS1, leading to its stabilization and mTOR can inhibit PP2A activity toward IRS1 potentially directly phosphorylating IRS1 at S307, leading to IRS1 degradation ( xref ; xref ) ( xref ).	VALID	P35568	S	307
7071	reach	22961082		Resistin treatment significantly increased the serine 307 phosphorylation of IRS-1 in the hypothalamus, liver, skeletal muscle, and adipose tissue (XREF_FIG).	VALID	P35568	S	307
7072	reach	28542588		Inhibition of HMGB1 restored normal insulin receptor phosphorylation and reduced IRS-1 Ser307 phosphorylation.	VALID	P35568	S	307
7073	reach	26474286		In these studies we examined whether IGF-1 stimulates the phosphorylation of IRS-1 Ser 307, Ser 612, Ser 636/639 and Ser 1101 residues that are known to be phosphorylated in response to insulin treatment, whether these IGF-1 stimulated phosphorylations in Ames fibroblasts are consistent with decreased insulin and IGF -1 pathway activity associated with longevity.	VALID	P35568	S	307
7073	reach	11160134		Insulin and IGF -1 and TNF-alpha stimulate phosphorylation of IRS-1 at inhibitory Ser307 via distinct pathways.	VALID	P35568	S	307
7073	reach	11160134		This antibody revealed that TNF-alpha, IGF-1, or insulin stimulated phosphorylation of IRS-1 at Ser307 in 3T3-L1 preadipocytes and adipocytes.	VALID	P35568	S	307
7073	sparser	26474286		In these studies we examined whether IGF-1 stimulates the phosphorylation of IRS-1 Ser 307 , Ser 612 , Ser 636/639 and Ser 1101 residues that are known to be phosphorylated in response to insulin treatment, whether these IGF-1 stimulated phosphorylations in Ames fibroblasts are consistent with decreased insulin/IGF-1 pathway activity associated with longevity.	VALID	P35568	S	307
7073	sparser	26474286		IGF-1 stimulates IRS-1 Ser 307 phosphorylation in young and aged wild type, and aged Ames dwarf fibroblasts.	VALID	P35568	S	307
7073	sparser	11160134		This antibody revealed that TNF-alpha, IGF-1, or insulin stimulated phosphorylation of IRS-1 at Ser307 in 3T3-L1 preadipocytes and adipocytes.	VALID	P35568	S	307
7073	reach	15589136		Starvation for amino acids or glucose inhibits insulin and IGF1 stimulated tyrosine phosphorylation of IRS1, while diminishing serine 302 phosphorylation.	INFERRED_MOUSE_SITE	P35568	S	302	P35568	S	307
7074	reach	16754954		Overexpression of dominant inhibitory Myo1c diminished Ser 307 phosphorylation of IRS-1.	VALID	P35568	S	307
7074	reach	16754954		These results show that Myo1c promotes the interaction between IRS-1 and NEMO and mediates Ser 307 phosphorylation of IRS-1.	VALID	P35568	S	307
7075	reach	16754954		Overexpression of WT NEMO induced the phosphorylation of IRS-1 Ser 307 while decreasing Akt phosphorylation in the absence of TNF-alpha.	VALID	P35568	S	307
7075	reach	16754954		NEMO silencing by shRNA also prevented TNF-alpha-mediated IRS-1 Ser 307 phosphorylation and inhibition of Akt phosphorylation without affecting IR tyrosine phosphorylation (XREF_FIG).	VALID	P35568	S	307
7076	reach	27293433		In vascular smooth muscle cells (VSMC), Ang II elicited ERK1/2 activation leads to phosphorylation of IRS1 at Ser307 and Ser616, thereby inhibiting AKT activation and ultimately suppressing the insulin induced glucose uptake [XREF_BIBR].	VALID	P35568	S	307
7077	reach	20167101		The inhibitory effect of mTOR and S6K1 on insulin signaling correlates with increased S/T phosphorylation of IRS1 at three sites, S307, S636 and S639.	VALID	P35568	S	307
7078	reach	23351020		For example, IGF-II promotes slower kinetics of Akt mediated phosphorylation of IRS-1 at Ser307, which is necessary for IRS-1 degradation when compared to insulin [XREF_BIBR].	VALID	P35568	S	307
7079	reach	22307032		The results further indicate that CB 1 -induced insulin resistance is secondary to endoplasmic reticulum (ER) stress, triggered by activation of the Bip/PERK/eIF2alpha protein translation pathway, with CB 1 inducing serine 307 phosphorylation of IRS1 and activation of the serine/threonine phosphatase Phlpp1, which reverses insulin induced akt-2 phosphorylation.	VALID	P35568	S	307
7079	reach	22307032		Hepatic CB 1 also induce serine 307 phosphorylation of IRS1, which inhibits insulin signaling.	VALID	P35568	S	307
7079	sparser	22307032		Hepatic CB 1 also induce serine-307 phosphorylation of IRS1, which inhibits insulin signaling. xref Furthermore, activation of hepatic CB 1 suppresses insulin clearance via reducing the expression of the IDE.	VALID	P35568	S	307
7080	reach	26527864		Based on the earlier observations, the current study tested the hypothesis that 4-HIL increases insulin stimulated glucose uptake and thereby improves the IR like state in 3T3-L1 adipocytes by 1) inhibiting TNF-alpha production by downregulating TACE expression and upregulating TIMP3 expression and 2) inhibiting the phosphorylation of IRS-1 Ser 307 and Akt Ser 473, which are inhibitory molecules in the insulin signaling pathway.	VALID	P35568	S	307
7080	reach	32444657		Gual et al. 44 reported that Akt signal activation caused increases in IRS-1 phosphorylation at Ser302, Ser612 and Ser632 (rat phosphorylation sites) that were blocked by rapamycin in skeletal muscle and adipose tissue.	INFERRED_MOUSE_SITE	P35568	S	302	P35568	S	307
7081	reach	21447485		However, inhibition of the conversion of PA to lysophosphatidylcholine (LPC) by calcium independent phospholipase A2 (iPLA2) inhibitors, such as bromoenol lactone (BEL) or palmitoyl trifluoromethyl ketone (PACOCF3), prevented insulin resistance by PA. iPLA2 inhibitors or iPLA2 small interfering RNA (siRNA) attenuated JNK or IRS-1 Ser307 phosphorylation by PA..	VALID	P35568	S	307
7082	reach	25888955		In addition, increased levels of TNFalpha and SOCS3 lead to enhanced IRS-1 phosphorylation on serine 307, elevated IR (Tyr960), and decreased phosphorylation of IR (Tyr1150/1151), leading to insulin resistance and increased apoptosis [XREF_BIBR, XREF_BIBR].	VALID	P35568	S	307
7083	reach	24029069		Increased PKC activation enhances Ser307 phosphorylation of IRS1, which reduces its tyrosine phosphorylation leading to educed binding affinity of IRS1 to IR [XREF_BIBR].	VALID	P35568	S	307
7083	reach	22046423		As both PKCtheta and PKCepsilon can also act via JNK to increase IRS1 phosphorylation at Ser307 XREF_BIBR, XREF_BIBR, XREF_BIBR, we assessed whether novel PKC inhibition prevented CM-PA-induced JNK and IRS1 Ser307 phosphorylation.	VALID	P35568	S	307
7084	reach	26468734		Further, overexpression of PIMT in L6 myoblasts enhanced IRS1 Ser307 and p38 phosphorylation (XREF_SUPPLEMENTARY).	VALID	P35568	S	307
7085	reach	26468734		Extensive studies in different diabetic animal models (HFD, ob/ob, db/db) supported by cell based observations unambiguously established that chronic inflammation (TNF-alpha) activated JNK1/2 and p38 phosphorylate IRS1 at Ser 307 position which inhibits insulin signaling leading to IR XREF_BIBR XREF_BIBR.	VALID	P35568	S	307
7085	sparser	28239368		Nicotine-induced reduction in MKP1, in turn, activates both p38 mitogen-activated protein kinase (p38 MAPK) and c-jun-NH 2 -terminal kinase (JNK), which phosphorylates insulin receptor substrate 1 (IRS1) at serine 307.	VALID	P35568	S	307
7086	reach	11160134		Recently, we discovered that recombinant NH2-terminal Jun kinase phosphorylates IRS-1 at Ser307, which inhibits insulin stimulated tyrosine phosphorylation of IRS-1.	VALID	P35568	S	307
7086	reach	17084711		Jun N-terminal kinase (JNK) phosphorylates IRS-1 at serine 307 to cause insulin resistance.	VALID	P35568	S	307
7086	sparser	29880906		Phosphorylation of IRS-1 at Ser307 by c-Jun N-terminal protein kinases and I kappa B kinase, results in inhibition of insulin signaling, a potential mechanism for IR xref .	VALID	P35568	S	307
7086	sparser	33343375		TNF-\\u03b1 inhibits insulin downstream signaling by activating c-Jun NH 2 -terminal kinase (JNK) which phosphorylates IRS-1 at Ser 307 ( xref ).	VALID	P35568	S	307
7086	sparser	23872396		ASK1 activates c-Jun NH 2 -terminal kinase (JNK), which in turn phosphorylates insulin receptor substrate 1 (IRS-1) at Ser 307 residue [48] .	VALID	P35568	S	307
7087	reach	21977024		Ang II inhibited INS induced glucose uptake in vascular smooth muscle cells in an ERK1/2 dependent manner, and increased Ser307 phosphorylation of IRS-1 was also inhibited by MEK inhibitor PD98059 [XREF_BIBR].	VALID	P35568	S	307
7088	reach	25799226		Further, similar to nicotine treated WT mice, Mkp1 -/- mice exhibited elevated p38 activation, increased Irs1 phosphorylation at Ser307, and decreased Irs1 protein levels (XREF_FIG).	VALID	P35568	S	307
7089	reach	24068326		Most likely, mTORC1 itself, rather than S6K1, phosphorylates IRS1 on Ser 307 to effect the inhibition of PI3K-Akt signaling, subsequently suppressing myogenic differentiation.	VALID	P35568	S	307
7089	reach	33400857		This is because activated mTORC1 and S6K1 phosphorylates serine residues of IRS-1 (S302, S307, S612, and S1101) (Gual et al., 2005).	VALID	P35568	S	307
7089	reach	27766039		Evidence indicates that the inhibitory effects of raptor on C2C12 cell differentiation relies on Ser 307 phosphorylation of insulin receptor substrate 1 (IRS1) by mTORC1 and subsequent suppression of PI3K and Akt signaling XREF_BIBR.	VALID	P35568	S	307
7089	sparser	27766039		Evidence indicates that the inhibitory effects of raptor on C2C12 cell differentiation relies on Ser-307 phosphorylation of insulin receptor substrate 1 (IRS1) by mTORC1 and subsequent suppression of PI3K/Akt signaling (Figure xref ) xref .	VALID	P35568	S	307
7089	reach	25813876		IRS-1 S302 and S632 (S307 and S636, respectively, in humans) are directly phosphorylated by S6K1 and mTORC1, respectively (Copps and White, 2012).	INFERRED_MOUSE_SITE	P35568	S	302	P35568	S	307
7089	reach	33400857		This is because activated mTORC1 and S6K1 phosphorylates serine residues of IRS-1 (S302, S307, S612, and S1101) (Gual et al., 2005).	INFERRED_MOUSE_SITE	P35568	S	302	P35568	S	307
7089	sparser	25813876		IRS-1 S302 and S632 (S307 and S636, respectively, in humans) are directly phosphorylated by S6K1 and mTORC1, respectively ( Copps and White, 2012 ).	INFERRED_MOUSE_SITE	P35568	S	302	P35568	S	307
7090	reach	28099843		IRS1 phosphorylation at Ser307 was increased by CES2 administration upon high-fat feeding, whereas tyrosine phosphorylation of IRS1 was decreased (XREF_FIG C; XREF_SUPPLEMENTARY).	VALID	P35568	S	307
7091	reach	20702573		ZAG also increased the levels of phospho serine threonine kinase and mammalian target of rapamycin in gastrocnemius muscle and reduced the phosphorylation of insulin receptor substrate-1 (Ser307) associated with insulin resistance.	VALID	P35568	S	307
7092	reach	22227580		As shown in Fig. 9 A, EGF and FGF strongly stimulated the phosphorylation of IRS-1 on serine 307.	VALID	P35568	S	307
7092	reach	22227580		Taken together, these results demonstrated that the serine 307 phosphorylation of IRS-1 induced by EGF and FGF is mediated by a PI 3-kinase-dependent but a PKD1 independent signaling pathway.Knowledge of the molecular mechanisms that regulate the IGF signaling pathway is of major importance to develop novel and pertinent inhibitory strategies against the pro proliferative signals mediated by IGFs in tumors.	VALID	P35568	S	307
7093	reach	22227580		As shown in Fig. 9 A, EGF and FGF strongly stimulated the phosphorylation of IRS-1 on serine 307.	VALID	P35568	S	307
7093	reach	22227580		Taken together, these results demonstrated that the serine 307 phosphorylation of IRS-1 induced by EGF and FGF is mediated by a PI 3-kinase-dependent but a PKD1 independent signaling pathway.Knowledge of the molecular mechanisms that regulate the IGF signaling pathway is of major importance to develop novel and pertinent inhibitory strategies against the pro proliferative signals mediated by IGFs in tumors.	VALID	P35568	S	307
7094	reach	22227580		By contrast to PI 3-kinase, EGF- or FGF stimulated PKD1 did not phosphorylate IRS-1 on serine 307 indicating that this new regulatory actor of IRS-1 did not act through the phosphorylation of this residue.	VALID	P35568	S	307
7095	reach	23182460		Stimulation of NOD1 signaling with iE-DAP clearly increased JNK phosphorylation and IRS-1 Ser307 phosphorylation in human adipocytes.	VALID	P35568	S	307
7096	reach	21035759		Moreover, SeP increased phosphorylation of IRS1 at Ser307, the downregulator of tyrosine phosphorylation of IRS.	VALID	P35568	S	307
7097	reach	26454089		Our results show that ROT stimulates the phosphorylation of IRS-1 Ser 307 even in the presence of insulin, thus suggesting that this specific phosphorylation is the molecular mechanism that links oxidative stress and insulin resistance and involves inhibition of the proximal end of the insulin signaling pathway.	VALID	P35568	S	307
7098	reach	17276034		In HEK293 cell expression of GPS1 increased the phosphorylation of IRS-1 at serine 307.	VALID	P35568	S	307
7099	reach	17276034		In accordance with its inhibitory effect on JNK activity, Asb-4 reduced the phosphorylation of IRS-1 at serine 307.	VALID	P35568	S	307
7100	reach	30843740		IL-6, in contrast to TNFa, does not activate JNK or increase the phosphorylation of Ser307 of IRS-1.	VALID	P35568	S	307
7100	reach	18796617		Moreover, IL-6 produced phosphorylation on the Ser307 residue of IRS-1 in a JNK dependent manner (XREF_FIG).	VALID	P35568	S	307
7100	reach	18796617		We found that chronic IL-6 treatment produced phosphorylation of IRS-1 at the residue Ser307, in a JNK dependent manner, in a similar fashion to that described in other insulin resistant states, such as hyperinsulinemia and TNF-alpha treatment.	VALID	P35568	S	307
7101	reach			Activation of c-Jun N-terminal kinase by the excessive production of inflammatory factors induces phosphorylation of insulin receptor substrate-1 (IRS-1) at Ser307 leading to its inactivation, thus suppressing insulin receptor signaling (33, 34).	VALID	P35568	S	307
7101	rlimsp	17575262		Without affecting autophosphorylation of the insulin receptor, RBP4 blocked the insulin-stimulated phosphorylation of IRS1 at serine (307) [corresponding to serine (302) in the murine sequence] and concomitantly increased the EC50 (from 0.5 to 2 nM) for insulin stimulation of IRS1 phosphorylation at tyrosine.	VALID	P35568	S	307
7102	reach	21119656		The following sequence of events are proposed for alpha-TEA-mediated apoptosis : alpha-TEA inhibits PI3K via JNK mediated phosphorylation of IRS-1 at ser 307, resulting in inactivation of AKT and mTOR and Ras and ERK, which act cooperatively in alpha-TEA-induced mitochondrial dependent proapoptotic events via activation of Bad and caspase-9.	VALID	P35568	S	307
7103	reach	15802620		Thus, angiotensin II decreases IRS-1 protein levels in VSMCs via Src, PDK1, and reactive oxygen species mediated phosphorylation of IRS-1 on Ser307 and subsequent proteasome dependent degradation.	VALID	P35568	S	307
7104	reach	22046423		As both PKCtheta and PKCepsilon can also act via JNK to increase IRS1 phosphorylation at Ser307 XREF_BIBR, XREF_BIBR, XREF_BIBR, we assessed whether novel PKC inhibition prevented CM-PA-induced JNK and IRS1 Ser307 phosphorylation.	VALID	P35568	S	307
7105	rlimsp	25352752		RESULTS: In cells with IRS-1(Ser307Ala), TNF-\\u03b1 and SOCS3 failed to phosphorylate IRS-1.	VALID	P35568	S	307
7105	rlimsp	25352752		Our new findings suggest that TNF-\\u03b1-stimulated phosphorylation of the IRS-1 serine 307 locus is a major driving force in the deleterious effects of high glucose on rMC-1 cells.	VALID	P35568	S	307
7106	rlimsp	11160134		Recently, we discovered that recombinant NH2-terminal Jun kinase phosphorylates IRS-1 at Ser307, which inhibits insulin-stimulated tyrosine phosphorylation of IRS-1.	VALID	P35568	S	307
7106	sparser	23050932		Some studies propose that phosphorylation of IRS-1 at Ser 307 (Ser 312 in human IRS-1) by JNK [ xref ] and IKK\\u03b2 [ xref ] is a mechanism by which NEFA and cytokines impair insulin signalling.	VALID	P35568	S	307
7106	signor	14579029	SIGNOR-118881	Map kinases and mtor mediate insulin-induced phosphorylation ofinsulinreceptor substrate-1 on serine residues 307, 612 and 632	VALID	P35568	S	307
7107	rlimsp	15198936		In study 2, male rats were provided STD for 1 wk and then were either fasted or fasted and refed either STD or HSD for 3 or 6 h. Rats refed HSD were characterized by increased hepatic JNK activity and phosphorylation of IRS1 on Ser(307) after 6 h only.	VALID	P35568	S	307
7107	rlimsp	15198936		High intraportal fructose infusions, which increased portal vein fructose concentration to approximately 1 mM, increased hepatic JNK activity and phosphorylation of IRS1 on Ser(307) at 6 h only.	VALID	P35568	S	307
7108	rlimsp	24966659		Since TNF-\\u03b1 preferentially phosphorylates IRS-1Ser307 to initiate insulin resistance [9,11], we wanted to measure the phosphorylation of IRS-1 on serine 307 in the \\u03b22-adrenergic receptor knockout mice and knockout mice treated with Compound 49b.	VALID	P35568	S	307
7109	sparser	21123564		Leptin-induced Ser307 phosphorylation of IRS1, therefore, may also sensitize insulin action in the hypothalamus.	VALID	P35568	S	307
7110	sparser	22823902		In this sense, it has been reported that elevated levels of TNF-\\u03b1 increase Ser307 phosphorylation of IRS-1 [ xref ], therefore impairing the insulin signalling cascade.	VALID	P35568	S	307
7110	sparser	25352752		We chose to target the serine 307 locus\\u2013based on previous studies that show 1) TNF-\\u03b1 preferentially phosphorylates IRS-1 Ser307 to inhibit insulin signal transduction [ xref , xref ] and 2) a decrease in TNF-\\u03b1 levels (in response to treatment with salmeterol, a \\u03b22-adrenergic receptor agonist) reduces retinal rMC-1 cell apoptosis [ xref ].	VALID	P35568	S	307
7110	sparser	24966659		Since TNF-\\u03b1 preferentially phosphorylates IRS-1 Ser307 to initiate insulin resistance [ xref , xref ], we wanted to measure the phosphorylation of IRS-1 on serine 307 in the \\u03b22-adrenergic receptor knockout mice and knockout mice treated with Compound 49b. xref demonstrates that Compound 49b significantly decreased IRS-1 Ser307 in \\u03b22-adrenegic receptor KO mice.	VALID	P35568	S	307
7110	sparser	16754954		NEMO expression also enhanced TNF-\\u03b1\\u2013induced Ser 307 \\u2013IRS-1 phosphorylation and inhibited glucose uptake.	VALID	P35568	S	307
7110	sparser	16754954		Second, NEMO and Myo1c may be involved in the TNF-\\u03b1\\u2013induced Ser 307 phosphorylation of IRS-1, resulting in the attenuation of insulin signaling and glucose transport.	VALID	P35568	S	307
7110	sparser	29425748		Our results indicate Rb2 reduces the phosphorylation of IRS-1 at Ser307 which was increased by TNF-\\u03b1 ( Fig. 2 D).	VALID	P35568	S	307
7110	sparser	12110133		Serine 307 phosphorylation of IRS-1 by TNF-\\u03b1 requires the action of MEK (also activated in the TNF signaling pathway), while serine 307 phosphorylation by insulin and insulin growth factor-1 requires association of JNK-1 with IRS-1, and the activation of the phosphatidylinositol 3-kinases.	VALID	P35568	S	307
7111	sparser	21663839		Lipid derivatives are known to impair insulin signaling by activating protein kinase \\u03b8, JNK and IKK which phosphorylate IRS-1 at serine 307, leading to IRS-1inactivation [ xref ].	VALID	P35568	S	307
7112	sparser	23565163		The mTORC1-downstream p70 ribosomal protein S6 kinase (S6K1), which is activated by insulin, can phosphorylate IRS1 at serine 307 in vitro and is considered the physiological protein kinase.	VALID	P35568	S	307
7113	sparser	23565163		We now report that by several criteria S6K1 is unlikely to be the protein kinase that phosphorylates IRS1 at Ser307 in response to insulin in mature human primary adipocytes.	VALID	P35568	S	307
7113	sparser	23565163		Our findings demonstrate that it is unlikely that S6K1 is the protein kinase that phosphorylates IRS1 at Ser307 in response to insulin stimulation of human adipocytes.	VALID	P35568	S	307
7114	sparser	31237881		AE subfractions inhibited A\\u03b2-induced phosphorylation of IRS-1-Ser307 and Tau, but stimulated the phosphorylation of GSK-3\\u03b2.	VALID	P35568	S	307
7114	sparser	31237881		As shown in xref , A\\u03b2 increased the phosphorylation of IRS-1-Ser307.	VALID	P35568	S	307
7115	signor	11160134	SIGNOR-236611	Thus, at least three kinases mediate phosphorylation of ser307, including jnk, serine kinases in the pi 3-kinase cascade that are activated byinsulinor igf-1, and mek1-sensitive kinase cascades during tnf-alfa stimulation.	VALID	P35568	S	307
7116	signor	15069075	SIGNOR-236760	Extensive studies have provided evidence that phosphorylation of Ser307 in IRS-1 inhibits IR/IRS-1 complex formation and IRS-1 tyrosine phosphorylation after prolonged insulin-stimulation similar to our results.	VALID	P35568	S	307
7117	signor	11160134	SIGNOR-244784	Thus, at least three kinases mediate phosphorylation of ser307, including jnk, serine kinases in the pi 3-kinase cascade that are activated byinsulinor igf-1, and mek1-sensitive kinase cascades during tnf-alfa stimulation.	VALID	P35568	S	307
7118	reach	15249583		Thus, S6 kinases directly phosphorylate IRS-1 at Ser302, and the resulting reduction of binding to insulin receptors is likely to play a major role in the inability of IRS-1 to signal to PI3K.	INFERRED_MOUSE_SITE	P35568	S	302	P35568	S	307
7118	sparser	15249583		Thus, S6 kinases directly phosphorylate IRS-1 at Ser302, and the resulting reduction of binding to insulin receptors is likely to play a major role in the inability of IRS-1 to signal to PI3K.	INFERRED_MOUSE_SITE	P35568	S	302	P35568	S	307
7119	reach	23898460		First, it was found that S6K1 and S6K2 phosphorylate IRS-1 on serine 302, a site adjacent to its PTB domain.	INFERRED_MOUSE_SITE	P35568	S	302	P35568	S	307
7119	reach	20932932		Consistent with these observations it was found that S6K1 and S6K2 phosphorylate IRS-1 in vitro at S302, a site adjacent to its phosphotyrosine binding (PTB) domain.	INFERRED_MOUSE_SITE	P35568	S	302	P35568	S	307
7119	sparser	20932932		Consistent with these observations it was found that S6K1 and S6K2 phosphorylate IRS-1 in vitro at S302, a site adjacent to its phosphotyrosine-binding (PTB) domain.	INFERRED_MOUSE_SITE	P35568	S	302	P35568	S	307
7120	reach	18267070		DGK inhibition did not alter IR tyrosine phosphorylation but increased IRS-1 Ser307 and Ser302 phosphorylation, implicating DAG induced PKC activity in the negative regulation of insulin signaling.	INFERRED_MOUSE_SITE	P35568	S	302	P35568	S	307
7121	psp		http://www.phosphosite.org/phosphosite.owl#Catalysis_6855809_688		VALID	Q13148	S	375
7122	psp		http://www.phosphosite.org/phosphosite.owl#Catalysis_11280206_582		VALID	Q14005	T	757
7122	hprd	12450396	http://hprd.org/ptms?hprd_id=04329&isoform_id=04329_1&isoform_name=Isoform_1		VALID	Q14005	T	757
7122	hprd	12450396	http://hprd.org/ptms?hprd_id=04329&isoform_id=04329_3&isoform_name=Isoform_3		VALID	Q14005	T	757
7123	psp		http://www.phosphosite.org/phosphosite.owl#Catalysis_6058_661		VALID	P50402	Y	95
7123	reach	25008017		The response is mediated by Src dependent phosphorylation of emerin at two specific tyrosine residues (Tyr 74 and Tyr 95).	VALID	P50402	Y	95
7123	reach	29684168		Emerin is phosphorylated by Src kinase at Tyr74 and Tyr95 respectively in isolated nuclei deformed by magnetic tweezers.	VALID	P50402	Y	95
7123	reach	24365856		Emerin is also phosphorylated on multiple tyrosines by Src (Y59, Y74, Y95) [XREF_BIBR], Abl (Y167) [XREF_BIBR] and Her2 [XREF_BIBR, XREF_BIBR].	VALID	P50402	Y	95
7123	reach	24609268		Using proteomic analysis of emerin phosphorylation, a recent study reported that Src specifically phosphorylates emerin at Y59, Y74 and Y95 22.	VALID	P50402	Y	95
7123	reach	24609268		Together these results indicate that force on nesprin-1 activates Src, which, in turn, phosphorylates emerin on Y74 and Y95.	VALID	P50402	Y	95
7123	reach	32290470		Guilluy and colleagues showed that the phosphorylation of Y74 and Y95 of emerin residues by Src mediates the mechanical adaptation of nuclei to mechanical force [XREF_BIBR].	VALID	P50402	Y	95
7123	sparser	31693005		Importantly, pulling on nesprin-1 led to phosphorylation of emerin at Tyr74 and Tyr95 by Src kinase [ xref ].	VALID	P50402	Y	95
7123	sparser	19789182		Src phosphorylated emerin specifically at Y59, Y74 and Y95; the corresponding triple Y-to-F (;FFF') mutation reduced tyrosine phosphorylation by approximately 70% in vitro and in vivo.	VALID	P50402	Y	95
7123	sparser	29684168		Emerin is phosphorylated by Src kinase at Tyr74 and Tyr95 respectively in isolated nuclei deformed by magnetic tweezers ( xref ).	VALID	P50402	Y	95
7123	sparser	24609268		Together these results indicate that force on nesprin-1 activates Src, which, in turn, phosphorylates emerin on Y74 and Y95.	VALID	P50402	Y	95
7123	sparser	24609268		Our results show that Src-dependent emerin phosphorylation on Y74 and Y95 mediates the mechanical adaptation of isolated nuclei to force.	VALID	P50402	Y	95
7123	signor	19789182	SIGNOR-188316	Src phosphorylated emerin specifically at y59, y74 and y95; interestingly y-to-f substitutions at identified src sites reduced recombinant emerin binding to endogenous baf	VALID	P50402	Y	95
7124	reach	24365856		Emerin is also phosphorylated on multiple tyrosines by Src (Y59, Y74, Y95) [XREF_BIBR], Abl (Y167) [XREF_BIBR] and Her2 [XREF_BIBR, XREF_BIBR].	VALID	P50402	Y	95
7125	reach	24365856		Emerin is also phosphorylated on multiple tyrosines by Src (Y59, Y74, Y95) [XREF_BIBR], Abl (Y167) [XREF_BIBR] and Her2 [XREF_BIBR, XREF_BIBR].	VALID	P50402	Y	95
7126	psp		http://www.phosphosite.org/phosphosite.owl#Catalysis_8084_583		VALID	Q08999	S	1080
7126	signor	11157749	SIGNOR-104671	We now identify 22 in vivo phosphorylation sites of p130, targeted by diverse kinases, and present evidence for three cyclin-dependent kinase 4(6) [cdk4(6)] specific phosphorylations, which appear critical for controlling the growth-restraining activity of p130.	VALID	Q08999	S	1080
7127	psp		http://www.phosphosite.org/phosphosite.owl#Catalysis_22769209_604		VALID	O60346	T	1363
7128	psp		http://www.phosphosite.org/phosphosite.owl#Catalysis_22769209_688		VALID	O60346	T	1363
7129	psp		http://www.phosphosite.org/phosphosite.owl#Catalysis_9697_583		VALID	P06401	S	676
7129	signor	11110801	SIGNOR-84996	In vitro phosphorylation of pr with cdk2 has revealed five additional in vitro cdk2 phosphorylation sites: ser(25), ser(213), thr(430), ser(554), and ser(676).	VALID	P06401	S	676
7130	psp		http://www.phosphosite.org/phosphosite.owl#Catalysis_19582_882		VALID	O00429	S	616
7130	reach	29435096		In addition, PKCdelta can be activated and phosphorylate Drp1 at Ser 579/616 under oxidative stress, leading to mitochondrial fragmentation and mitochondrial dysfunction, which contribute to hypertension induced brain injury [XREF_BIBR].	VALID	O00429	S	616
7130	reach	25012575		XREF_BIBR, XREF_BIBR In addition, ERK1/2 and PKCdelta phosphorylate Drp1 S616 thereby inducing mitochondrial fragmentation under pathological conditions, including hyperglycemia and oxidative stress, respectively.	VALID	O00429	S	616
7130	reach	25012575		24 Drp1 S616 can also be phosphorylated by PKCdelta in a hypertensive animal model.	VALID	O00429	S	616
7130	reach	29022905		However, phosphorylation of Drp1 Ser 616 by CDK5 or PKCdelta induces its translocation to mitochondria, increase mitochondrial fragmentation and promotes cell death.	VALID	O00429	S	616
7130	reach	30153426		Phosphorylation of Drp1 at Ser616 by cyclin dependent kinase 1 (CDK1), or ERK1/2 and/or PKCdelta increases fission activity, 78,79 for segregation of the mitochondrial network in cell division, and under conditions of cellular stress.	VALID	O00429	S	616
7130	reach	29397067		Protein kinase C delta (PKCdelta) phosphorylates Ser616 of Drp1 during oxidative stress, leading to mitochondrial fragmentation and dysfunction [16].	VALID	O00429	S	616
7130	signor	17301055	SIGNOR-153148	Drp1 was specifically phosphorylated in mitosis by cdk1/cyclin b on ser-585. Exogenous expression of unphosphorylated mutant drp1s585a led to reduced mitotic mitochondrial fragmentation.	VALID	O00429	S	616
7131	psp		http://www.phosphosite.org/phosphosite.owl#Catalysis_19582_832		VALID	O00429	S	616
7131	reach	25658205		Activation of the MAPK pathway promotes this phenotype, at least in part, through the direct phosphorylation of Serine 616 on Drp1 by Erk2 and levels of this phosphorylation are elevated in tissues and cells derived from pancreatic cancer patients.	VALID	O00429	S	616
7131	reach	25658205		These data indicate that activation of the MAPK pathway through several routes leads to a Mek dependent increase in Drp1 phosphorylation and, with the in vitro data, are consistent with the hypothesis that Ras activation of the MAPK pathway promotes phosphorylation of Drp1 S616 by Erk2.	VALID	O00429	S	616
7131	reach	29337889		For example, Kashatus and Nascimento et al. reported that ERK2 mediated activating phosphorylation of Drp1 at Ser616 was required for mitochondrial fragmentation and tumor cell proliferation [XREF_BIBR].	VALID	O00429	S	616
7131	reach	29397067		These results suggest that MAPK1 mediates Drp1 phosphorylation at Ser616 residue under HD related cell culture conditions.To better understand the functional significance of Drp1 phosphorylation by MAPK1, mitochondrial morphology in culture was determined by immunostaining with anti-Tom20 antibody (Tom20, an outer membrane protein of mitochondria).	VALID	O00429	S	616
7131	reach	29397067		MAPK1 phosphorylates Drp1 at Ser616 leading to tumor growth and cancer [11, 13].	VALID	O00429	S	616
7131	reach	30765600		Although phosphorylation of Drp1 at S616 is mediated by AMPK and Erk2 in other cell types, our study identifies that AKT, and not Erk2, is the key kinase responsible for Drp1 phosphorylation at S616 in PCa cells.	VALID	O00429	S	616
7131	reach			Phosphorylation of S616 on human DRP1 (corresponding to mouse S635) by either cyclin B/Cdk1 or extracellular signal regulated kinase 2 was linked to the recruitment of DRP1 to the mitochondria and the initiation of fission.	VALID	O00429	S	616
7131	reach	33807275		A previous study also indicated that the ERK2 phosphorylation of DRP1 (Ser616) promotes mitochondrial fission and MAPK driven tumor growth [XREF_BIBR].	VALID	O00429	S	616
7131	reach	28548464		The authors showed convincingly that ERK2 can phosphorylate human DRP1 at Ser616 in vitro, while cells expressing activated RAS, RAF or MEK mutants exhibited strong phosphorylation of Ser616 that was abolished by MEK inhibitors.	VALID	O00429	S	616
7131	sparser	28551804		Similarly, phosphorylation of DRP1 at Ser 616 by ERK2 activates DRP1 and promotes mitochondrial fission [ xref ], whereas phosphorylation at the same residue by CDK5 exerts opposite effects [ xref ].	VALID	O00429	S	616
7131	sparser	29348461		For example, in pancreatic cancer cells [ xref ] and during HeLa cell mitosis [ xref ], DRP1 phosphorylation at S616 by Erk2 and Cdk1, respectively, causes mitochondrial fission.	VALID	O00429	S	616
7131	sparser	28548464		The authors showed convincingly that ERK2 can phosphorylate human DRP1 at Ser616 in vitro , while cells expressing activated RAS, RAF or MEK mutants exhibited strong phosphorylation of Ser616 that was abolished by MEK inhibitors.	VALID	O00429	S	616
7131	sparser	27030341		Recently, it was shown that phosphorylation of DRP1-S616 by ERK2 promotes mitochondrial fission and mitogen-activated protein kinase (MAPK)-driven tumour growth xref xref .	VALID	O00429	S	616
7131	sparser	27030341		It has recently been shown that ERK2 phosphorylated DRP1-S616 in human cells (the equivalent to S579 in mouse Drp1) (refs xref , xref ).	VALID	O00429	S	616
7131	reach			Phosphorylation of S616 on human DRP1 (corresponding to mouse S635) by either cyclin B/Cdk1 or extracellular signal regulated kinase 2 was linked to the recruitment of DRP1 to the mitochondria and the initiation of fission.	INFERRED_RAT_SITE	O00429	S	635	O00429	S	616
7132	psp		http://www.phosphosite.org/phosphosite.owl#Catalysis_19582_595		VALID	O00429	S	616
7132	reach	26858267		Up-regulation of the MAPK pathway by Ras induces Erk1 mediated phosphorylation of Drp1 at S616, which results in enhanced mitochondrial fission.	VALID	O00429	S	616
7132	reach	27332042		Notably, serine 616 of Drp1 is phosphorylated by ERK-1 39, which is also regulated via endosomal traffic by Rab4A 40.	VALID	O00429	S	616
7133	psp		http://www.phosphosite.org/phosphosite.owl#Catalysis_19582_570		VALID	O00429	S	616
7134	psp		http://www.phosphosite.org/phosphosite.owl#Catalysis_19582_582		VALID	O00429	S	616
7134	reach	28329914		Treatment of HCV infected cells with G-Rg3 increased HCV core protein mediated reduction in the expression level of cytosolic p21 required for increasing the cyclin dependent kinase 1 (CDK1) activity, which catalyzes Ser616 phosphorylation of dynamin related protein 1 (Drp1).	VALID	O00429	S	616
7134	reach	28329914		HCV stimulates the activity of cyclin dependent kinase 1 (CDK1), which promotes Drp1 phosphorylation at Ser616 in the cytoplasm.	VALID	O00429	S	616
7134	reach	20463395		Furthermore, cdk1 phosphorylates DRP1 at serine 616, which allows translocation of DRP1 to mitochondria and stimulates mitochondrial fission [XREF_BIBR, XREF_BIBR].	VALID	O00429	S	616
7134	reach	20463395		For example, p38MAP kinase is activated by peroxynitrite [XREF_BIBR] and DRP1 phosphorylation by Cdk1 and cyclinB at serine 616 promotes mitochondrial fission in mitotic cells [XREF_BIBR].	VALID	O00429	S	616
7134	reach	22511751		Direct inhibition of CDK1, using 10muM of the specific inhibitor RO-3306 27, significantly reduces DRP1 Ser616 phosphorylation, implicating CDK1 as the key kinase driving DRP1 activation in PAH.	VALID	O00429	S	616
7134	reach	23325082		Taguchi et al. demonstrated the phosphorylation of Drp1 by Cdk1 and cyclin B on Ser616, which promotes mitochondrial fission during mitosis.	VALID	O00429	S	616
7134	reach	26708942		But, recent consensus would be that CDK1 and Cyclin B phosphorylates Drp1 at Ser616 to stimulate mitochondrial fission (131).	VALID	O00429	S	616
7134	reach	21403911		Although the initial study indicate that Drp1 phosphorylation can modulate the frequency of mitochondrial division, it remains to be understood if the fission competent phospho-Drp1 (S616) is always phosphorylated by CDK1 or if this mechanism is only active during the cell cycle [XREF_BIBR].	VALID	O00429	S	616
7134	reach	25012575		20 For example, Drp1 is phosphorylated at serine 616 (S616) by cyclin dependent kinase 1 (CDK1) during mitosis, resulting in mitochondrial fragmentation for even transfer of mitochondria into two daughter cells.	VALID	O00429	S	616
7134	reach	25012575		It is known that Drp1 S616 can be phosphorylated by CDK1 in mitotic cells.	VALID	O00429	S	616
7134	reach	25012575		Previous studies have reported that phosphorylation of Drp1 S616 by CDK1 and CDK5 enhances Drp1 activity by promoting the dissociation of Drp1 from the microtubule.	VALID	O00429	S	616
7134	reach	25012575		In mitotic cells, CDK1 phosphorylates Drp1 S616 during mitosis, 21 whereas ERK1/2 phosphorylates Drp1 S616 under high glucose conditions.	VALID	O00429	S	616
7134	reach	25012575		Recent reports have revealed that Drp1 S616 phosphorylation by CDK1 inhibits the sequestration of Drp1 on the microtubule, thereby promoting mitochondrial translocation of Drp1 and subsequent mitochondrial fragmentation.	VALID	O00429	S	616
7134	reach	26352374		Drp1 is phosphorylated at the Ser616 position and activated predominantly by CDK1.	VALID	O00429	S	616
7134	reach	30153426		Phosphorylation of Drp1 at Ser616 by cyclin dependent kinase 1 (CDK1), or ERK1/2 and/or PKCdelta increases fission activity, 78,79 for segregation of the mitochondrial network in cell division, and under conditions of cellular stress.	VALID	O00429	S	616
7134	reach	29397067		Cyclin dependent kinase 1 (Cdk1) phosphorylates Drp1 at Ser616 during mitosis, where it is necessary to proliferate mitochondria for division and allow for the proper distribution of mitochondria between the two daughter cells [17].	VALID	O00429	S	616
7134	reach	32435516		31 Pharmacological blockade of Cdk1 with the specific inhibitor cucurbitacin E reduced the phosphorylation of Drp1 (Ser616; Fig.	VALID	O00429	S	616
7134	reach	33608250		The enzymes that perform this activation of dynamin related proteins have not been completely identified, but extracellular signal regulated kinases 1 and 2 (ERK1 and ERK2) and cyclin dependent kinase 1 (CDK1) phosphorylate DRP1 at serine 616.	VALID	O00429	S	616
7134	reach	31228566		Drp1 phosphorylation by Cdk1 at S616 promotes mitochondrial fragmentation during mitosis.	VALID	O00429	S	616
7134	reach	33457401		The other distinct feature of cancer cells is uncontrolled proliferation during neoplasia, along with deviant Drp1 phosphorylation at Ser616 driven by CDK1 and cyclin B [XREF_BIBR].	VALID	O00429	S	616
7134	reach	32042098		Along with desmin, also Drp1 was phosphorylated at both P7 and P25 in keeping with the notion that Cdk-1 also drives the phosphorylation of Drp1 at Ser 616 [XREF_BIBR].	VALID	O00429	S	616
7134	reach			Drp1 phosphorylation at serine 616 (S616) by Cdk1 and cyclin B is known to cause mitochondrial fragmentation upon cell cycle progression [XREF_BIBR].	VALID	O00429	S	616
7134	reach	33152171		The phosphorylation of DRP1 at serine 616, which activates GTPase activity [38], is mediated by CDK1 in HeLa cells [39] and is regulated by ERK in pancreatic cancer cell lines [10].	VALID	O00429	S	616
7134	reach	25672499		In PAH, cyclin B CDK1 triggers mitosis and simultaneously phosphorylates DRP-1 at serine 616, thus activating mitochondrial fission [XREF_BIBR].	VALID	O00429	S	616
7134	reach	29438347		On the other hand, during mitosis, the kinase activity of CDK1 and cyclin B is stimulated at the mitochondrial membranes and mediates the phosphorylation of human DRP1 on Ser616, leading to its oligomerization and subsequent mitochondrial fission [XREF_BIBR].	VALID	O00429	S	616
7134	reach	21724752		During mitosis, Cdk1 and cyclin B mediates Drp1 phosphorylation at Ser 616 to promote mitochondrial fission.	VALID	O00429	S	616
7134	reach	30030364		During mitosis, Drp1 is phosphorylated by cdk1 and cyclin B kinase dependent on serine 616, stimulating its oligomerization, subsequently inducing mitochondrial fission and ensuring organelle distribution to daughter cells [XREF_BIBR].	VALID	O00429	S	616
7134	reach	21029309		For example, Cdk1 and cyclinB phosphorylates DRP1 at serine 616 and thereby promotes its translocation to mitochondria and fission.	VALID	O00429	S	616
7134	sparser	20463395		Furthermore, cdk1 phosphorylates DRP1 at serine 616, which allows translocation of DRP1 to mitochondria and stimulates mitochondrial fission [ xref , xref ].	VALID	O00429	S	616
7134	sparser	29348461		For example, in pancreatic cancer cells [ xref ] and during HeLa cell mitosis [ xref ], DRP1 phosphorylation at S616 by Erk2 and Cdk1, respectively, causes mitochondrial fission.	VALID	O00429	S	616
7134	sparser	28648983		Phosphorylation of DRP1-S616 by CDK1 promotes dissociation of the DRP1 from microtubules, increases DRP1 levels on mitochondria, and thereby augments mitochondrial fragmentation.	VALID	O00429	S	616
7134	sparser	33608250		The enzymes that perform this activation of dynamin-related proteins have not been completely identified, but extracellular signal-regulated kinases 1 and 2 (ERK1 and ERK2) and cyclin dependent kinase 1 (CDK1) phosphorylate DRP1 at serine 616.	VALID	O00429	S	616
7134	sparser	34204285		CDK1 subsequently phosphorylates DRP1 at the serine residue 616 promoting its translocation to the mitochondria where it is responsible for fission events and consecutive mitophagy ( xref ).	VALID	O00429	S	616
7134	sparser	27030341		For instance, mitochondrial association is promoted by phosphorylation of human DRP1 at serine 616 (S616) by CDK1 during mitosis or by PKC\\u03b4 in neuronal cells under oxidative stress xref xref .	VALID	O00429	S	616
7135	psp		http://www.phosphosite.org/phosphosite.owl#Catalysis_19582_583		VALID	O00429	S	616
7136	psp		http://www.phosphosite.org/phosphosite.owl#Catalysis_19582_585		VALID	O00429	S	616
7136	reach	25730670		To determine if CDK5 could directly phosphorylate DRP1, we performed an in vitro kinase assay with CDK5, its regulatory partner p25 and GST-DRP1 (wild type or S616A mutant) and found that CDK5 directly phosphorylates DRP1 on the S616 site (XREF_FIG).	VALID	O00429	S	616
7136	reach	29348461		Conversely, Cdk5 dependent phosphorylation of DRP1 at S616 was linked to mitochondrial elongation during neuronal maturation [XREF_BIBR].	VALID	O00429	S	616
7136	reach	24167410		More recently, it has been identified that CDK5 can also phosphorylate Drp1 S616, which induces mitochondrial fragmentation by the mobilization of Drp1 to mitochondria from microtubule [XREF_BIBR].	VALID	O00429	S	616
7136	reach	25012575		A recent report has demonstrated that CDK5 can phosphorylate Drp1 S616, 22 raising the possibility that CDK5 may regulate Drp1 activity by phosphorylation at serine 616 in post-mitotic neuron.	VALID	O00429	S	616
7136	reach	25012575		Phosphorylation of Drp1 S616 is mediated by CDK5 in post-mitotic neurons.	VALID	O00429	S	616
7136	reach	25012575		Contribution of CDK5 to the Drp1 S616 phosphorylation in neurons was further confirmed by the observation that overexpression of dominant negative mutant of CDK5 (DN-CDK5) markedly reduced the Drp1 S616 phosphorylation in cultured neurons (XREF_FIG).	VALID	O00429	S	616
7136	reach	25012575		Phosphorylation of Drp1 S616 by CDK5 reduces Drp1 activity in neurons.	VALID	O00429	S	616
7136	reach	25012575		Previous studies have reported that phosphorylation of Drp1 S616 by CDK1 and CDK5 enhances Drp1 activity by promoting the dissociation of Drp1 from the microtubule.	VALID	O00429	S	616
7136	reach	25012575		XREF_BIBR, XREF_BIBR However, our current observations suggest that CDK5 dependent phosphorylation of Drp1 S616 might suppress Drp1 activity in neurons.	VALID	O00429	S	616
7136	reach	25012575		37 Therefore, we postulated that Drp1 S616 phosphorylation may be mediated by the neuron specific kinase CDK5, having multiple physiological functions in neuronal development, synaptic plasticity and survival.	VALID	O00429	S	616
7136	reach	29022905		However, phosphorylation of Drp1 Ser 616 by CDK5 or PKCdelta induces its translocation to mitochondria, increase mitochondrial fragmentation and promotes cell death.	VALID	O00429	S	616
7136	reach	31308800		Together, these findings suggest that the phosphorylation of Drp1 (S616) by CDK5 is involved in mitochondrial fission in the substantia nigra of a non human primate model of MPTP induced PD.	VALID	O00429	S	616
7136	reach	32883957		Further, our findings delineate an important mechanism by which cyclin dependent kinase 5 (Cdk5)-mediated phosphorylation of Drp1 (Ser616) regulates defects in mitochondrial dynamics associated with neuronal injury in the development of RION.	VALID	O00429	S	616
7136	reach	32714603		However, CDK5 phosphorylation of DRP1 S616 was shown to increase as neurons mature, and corresponds to increasing mitochondrial length [XREF_BIBR].	VALID	O00429	S	616
7136	reach	33804169		CDK5 also phosphorylated DRP1 at Ser616 to increase mitochondrial fission in brain tumor initiating cells (BTIC), while Ca 2+ calmodulin dependent protein kinase 2 (CAMK2) phosphorylated DRP1 at Ser637, inducing mitochondrial fusion in non BTIC tumor.	VALID	O00429	S	616
7136	reach	28548464		More recently, two studies have argued that CDK5 also phosphorylates DRP1 at Ser616 in postmitotic neurons, but with contrasting effects on DRP1 function.	VALID	O00429	S	616
7136	reach	33087694		However, we previously found that phosphorylation of Drp1 S616 by cyclin-dependent kinase 5 (CDK5) inhibited the translocation of Drp1 to the mitochondria in neurons, resulting in reduced mitochondrial fission .	VALID	O00429	S	616
7136	reach	34814918		In pathological conditions, Cdk5 phosphorylates Drp1 at S616, which increases its mitochondrial translocalization and GTPase activity, ultimately accelerating mitochondrial fission [120\\u2013127].	VALID	O00429	S	616
7136	reach	30035173		While Cdk5 phosphorylation of Drp1 at Ser 616 promotes fission in brain tumor initiating cells [XREF_BIBR], the fact that CsA and SfA treatment reverses dephosphorylation of DRP1 S 637 but not Ser 616 suggests that in breast cancer cells, Cdk5 loss promotes mitochondrial fission through DRP1 S 637 dephosphorylation.	VALID	O00429	S	616
7136	reach	24413616		It is possible that Drp1 phosphorylation at Ser 616 is triggered by CDK5 activation, leading to excessive mitochondrial fission and apoptotic cell death in neurons affected by AD and HD.	VALID	O00429	S	616
7136	rlimsp	25730670		To determine if CDK5 could directly phosphorylate DRP1, we performed an in vitro kinase assay with CDK5, its regulatory partner p25 and GST-DRP1 (wild type or S616A mutant) and found that CDK5 directly phosphorylates DRP1 on the S616 site (Fig. 7d).	VALID	O00429	S	616
7136	sparser	25730670		To determine if CDK5 could directly phosphorylate DRP1, we performed an in vitro kinase assay with CDK5, its regulatory partner p25 and GST-DRP1 (wild type or S616A mutant) and found that CDK5 directly phosphorylates DRP1 on the S616 site ( xref ).	VALID	O00429	S	616
7136	sparser	29348461		Conversely, Cdk5-dependent phosphorylation of DRP1 at S616 was linked to mitochondrial elongation during neuronal maturation [ xref ].	VALID	O00429	S	616
7136	sparser	29348461		In the current study, although Cdk5-dependent DRP1 S616 phosphorylation in breast cancer cells may also contribute to mitochondrial elongation, loss of Cdk5-mediated DRP1 S616 phosphorylation (which corresponds to the lost phosphorylation in Cdk5-depleted cells: Supplementary Figure xref , lanes 2, 4 and 6) does not cause mitochondrial fragmentation.	VALID	O00429	S	616
7136	sparser	32714603		However, CDK5 phosphorylation of DRP1 S616 was shown to increase as neurons mature, and corresponds to increasing mitochondrial length [ xref ].	VALID	O00429	S	616
7136	sparser	33804169		CDK5 also phosphorylated DRP1 at Ser616 to increase mitochondrial fission in brain tumor initiating cells (BTIC), while Ca 2+ calmodulin-dependent protein kinase 2 (CAMK2) phosphorylated DRP1 at Ser637, inducing mitochondrial fusion in non-BTIC tumor.	VALID	O00429	S	616
7136	sparser	28548464		The underlying reasons for the apparently contradictory conclusions of these two studies are unclear, but on balance the evidence to date indicates that CDK1 or CDK5\\u2010dependent phosphorylation of DRP1 at Ser616 probably promotes mitochondrial fission/fragmentation.	VALID	O00429	S	616
7137	reach	28083595		The GTPase RalA, an important downstream RAS substrate that is independent of the MAPK-ERK pathway [XREF_BIBR, XREF_BIBR], and its effector RalBP1 actively promote mitochondrial fission by binding to Cdk1 and increasing DRP1 Ser616 phosphorylation during mitosis [XREF_BIBR].	VALID	O00429	S	616
7138	reach	28083595		The GTPase RalA, an important downstream RAS substrate that is independent of the MAPK-ERK pathway [XREF_BIBR, XREF_BIBR], and its effector RalBP1 actively promote mitochondrial fission by binding to Cdk1 and increasing DRP1 Ser616 phosphorylation during mitosis [XREF_BIBR].	VALID	O00429	S	616
7138	reach	21822277		Coordinately, RalBP1 enhances the phosphorylation of Drp1 on S616 by the mitotic kinase cyclin B/Cdk1 and through its association with RalA, promotes Drp1 recruitment to mitochondria, fission, and proper segregation of mitochondria during cell division, which helps maintain proper mitochondrial and cellular function (XREF_SUPPLEMENTARY).	VALID	O00429	S	616
7139	reach	27362805		Furthermore, TNFR1 activation induced significant MLKL Ser358 and Drp1 Ser616 phosphorylation, physical interactions in RCC between RIPK1-RIPK3 and RIPK3-phospho-MLKL Ser358, and coincidence of phospho-MLKL ser358 and phospho-Drp1 Ser616 at mitochondria in TUNEL positive RCC.	VALID	O00429	S	616
7140	reach	29306791		ROCK triggers fission by phosphorylating Drp1 at the Serine 616 (Ser 616) residue in kidney podocytes and endothelial cells XREF_BIBR.	VALID	O00429	S	616
7140	reach	29953931		Our studies demonstrate that Drp1 phosphorylation by RhoA is blocked by pharmacological or genetic interventions that inhibit ROCK, consistent with the finding that pharmacological inhibition of ROCK decreases Drp1 phosphorylation at serine 616 in hearts of mice subjected to endotoxemia [36].	VALID	O00429	S	616
7141	reach	25987420		The fragmentation of the mitochondria was due to upregulation of Drp1 and downregulation of MFN2, coupled with Cyclin B1/CDK1 phosphorylation of Drp1 at Ser616.	VALID	O00429	S	616
7141	reach	25659608		Phosphorylation of Drp1 Serine 616 by cyclin B1-cyclin-dependent kinase (cyclin B1-CDK1), a mitosis initiator, activates Drp1 fission promoting activity, coordinating mitochondrial division with cell division [XREF_BIBR, XREF_BIBR].	VALID	O00429	S	616
7141	reach	24177748		Mitochondrial fission depends upon cyclin B1-CDK1 mediated phosphorylation of DRP1 at S616 and its localization on outer mitochondrial membrane.	VALID	O00429	S	616
7141	reach	26247724		XREF_BIBR, XREF_BIBR, XREF_BIBR, XREF_BIBR, XREF_BIBR Phosphorylation of DRP1 at serine 616 (S616) by cyclin dependent kinase 1/cyclin B triggers increased activity of mt fission.	VALID	O00429	S	616
7141	reach	23939908		REX1 induces the phosphorylation of DRP1 at Ser616 by cyclin B/CDK1, which leads to mitochondrial fission and appears to be important for meeting the high-energy demands of highly glycolytic hPSCs.	VALID	O00429	S	616
7141	reach	22511751		HIF-1alpha activation in human PAH leads to mitochondrial fission by cyclin B1/CDK1 dependent phosphorylation of DRP1 at Serine 616.	VALID	O00429	S	616
7141	reach	22511751		Increased cyclin B1/CDK1 directly leads to DRP1 Ser616 phosphorylation 31.	VALID	O00429	S	616
7141	reach	23325082		Taguchi et al. demonstrated the phosphorylation of Drp1 by Cdk1 and cyclin B on Ser616, which promotes mitochondrial fission during mitosis.	VALID	O00429	S	616
7141	reach	29768513		Hypoxia inducible transcription factor (HIF-1alpha) plays an essential role in cellular adaptation to low oxygen stress.Glenn Marsboom at al. have shown that HIF-1alpha activation in human pulmonary arterial hypertension (PAH) leads to mitochondrial fission by cyclin B1/CDK1 dependent phosphorylation of DRP1 at Serine 616.	VALID	O00429	S	616
7141	reach	27242436		Phosphorylation of DRP1 at Ser 616 (S616) by cyclin dependent kinase (CDK) 1/Cyclin B or CDK5 promotes mitochondrial fission during mitosis.	VALID	O00429	S	616
7141	reach	26708942		But, recent consensus would be that CDK1 and Cyclin B phosphorylates Drp1 at Ser616 to stimulate mitochondrial fission (131).	VALID	O00429	S	616
7141	reach	22628570		Human PASMC studies indicated that HIF-1alpha promoted a cyclin B1/CDK1 dependent phosphorylation of DRP1 at Serine 616 in the mechanism of mitochondrial fission regulation, employing inhibitors of HIF-1alpha (chetomin) and DRP1 (Mdivi-1 and RO-3306).	VALID	O00429	S	616
7141	reach	27433345		In arterial smooth muscle cells derived from subjects with pulmonary arterial hypertension, Mdivi-1 was shown to suppress cell proliferation in a dose dependent manner, an effect attributed to G2/M cell cycle arrest and shown to be independent of cyclin B1/CDK1 mediated phosphorylation of Drp1 at Serine 616 (Marsboom etal.	VALID	O00429	S	616
7141	reach	25012575		Here, we found that phosphorylation of Drp1 at serine 616 (S616) is mediated by cyclin dependent kinase 5 (CDK5) in post-mitotic rat neurons.	VALID	O00429	S	616
7141	reach	24328763		They demonstrated that mitochondrial fission, mediated by cyclin B1/Cdk1 phosphorylation of Drp1 at Ser 616, is required for the hyperproliferation of PASMCs.	VALID	O00429	S	616
7141	reach	27726420		It has been reported that Drp1 is phosphorylated by cyclin B1/Cdk1 at Serine 616 in humans, which contributes to mitochondrial fission in cycling cells.	VALID	O00429	S	616
7141	reach	21822277		In addition to mitochondrial recruitment of Drp1, mitotic mitochondrial fission also requires phosphorylation of Drp1 on S616 by the mitotic kinase cyclin B/Cdk1 2.	VALID	O00429	S	616
7141	reach	22545232		During mitosis, Drp1 is also phosphorylated on S616 by the mitotic kinase Cyclin B/CDK1.	VALID	O00429	S	616
7141	reach	28190190		Fragmentation of the mitochondria during hyperproliferation is due to an upregulation of Drp1 and downregulation of Mfn2, coupled with Cyclin B1/CDK1 phosphorylation of Drp1 at Ser 616.	VALID	O00429	S	616
7141	reach	32435516		13 During mitosis, cyclin B1/Cdk1 phosphorylates Drp1 at Ser616, leading to the mitochondrial translocation of Drp1.	VALID	O00429	S	616
7141	reach			Phosphorylation of S616 on human DRP1 (corresponding to mouse S635) by either cyclin B/Cdk1 or extracellular signal regulated kinase 2 was linked to the recruitment of DRP1 to the mitochondria and the initiation of fission.	VALID	O00429	S	616
7141	reach	33457401		The other distinct feature of cancer cells is uncontrolled proliferation during neoplasia, along with deviant Drp1 phosphorylation at Ser616 driven by CDK1 and cyclin B [XREF_BIBR].	VALID	O00429	S	616
7141	reach			Drp1 phosphorylation at serine 616 (S616) by Cdk1 and cyclin B is known to cause mitochondrial fragmentation upon cell cycle progression [XREF_BIBR].	VALID	O00429	S	616
7141	reach	34160885		For example, cyclin\\u2010dependent kinase 1 (CDK1)/cyclin B (cyclin B) phosphorylates Drp1 S585 (serine 585) and S616(serine 616), promoting mitochondrial division; On the contrary, cyclic AMP\\u2010dependent protein kinase A (PKA) can inhibit mitochondrial fission by phosphorylating Drp1 S656 whereas protein phosphatase dephosphorylates Drp1 S656(serine 656) and S637(serine 637) to promote mitochondrial fission.	VALID	O00429	S	616
7141	reach	25672499		In PAH, cyclin B CDK1 triggers mitosis and simultaneously phosphorylates DRP-1 at serine 616, thus activating mitochondrial fission [XREF_BIBR].	VALID	O00429	S	616
7141	reach	29438347		On the other hand, during mitosis, the kinase activity of CDK1 and cyclin B is stimulated at the mitochondrial membranes and mediates the phosphorylation of human DRP1 on Ser616, leading to its oligomerization and subsequent mitochondrial fission [XREF_BIBR].	VALID	O00429	S	616
7141	reach	21724752		During mitosis, Cdk1 and cyclin B mediates Drp1 phosphorylation at Ser 616 to promote mitochondrial fission.	VALID	O00429	S	616
7141	reach	30030364		During mitosis, Drp1 is phosphorylated by cdk1 and cyclin B kinase dependent on serine 616, stimulating its oligomerization, subsequently inducing mitochondrial fission and ensuring organelle distribution to daughter cells [XREF_BIBR].	VALID	O00429	S	616
7141	reach	29520173		Kim et al. reported that decreased pDRP1-Ser637 induced by AKAP121 and Siah2 axis plays essential role for mitochondrial fission to adapt the hypoxic condition [XREF_BIBR], whereas Marsboom et al. reported that HIF1A and cyclin B1/CDK1 induce DRP1 phosphorylation at Ser616, which leads to mitochondrial fission and pulmonary arterial smooth muscle proliferation [XREF_BIBR].	VALID	O00429	S	616
7141	sparser	26134242		This leads to increased cyclin B/cyclin-dependent kinase 1-dependent phosphorylation of DRP1 at Ser616, a post-translational modification triggering mitochondrial fission.	VALID	O00429	S	616
7141	reach			Phosphorylation of S616 on human DRP1 (corresponding to mouse S635) by either cyclin B/Cdk1 or extracellular signal regulated kinase 2 was linked to the recruitment of DRP1 to the mitochondria and the initiation of fission.	INFERRED_RAT_SITE	O00429	S	635	O00429	S	616
7142	reach	25658205		These data indicate that activation of the MAPK pathway through several routes leads to a Mek dependent increase in Drp1 phosphorylation and, with the in vitro data, are consistent with the hypothesis that Ras activation of the MAPK pathway promotes phosphorylation of Drp1 S616 by Erk2.	VALID	O00429	S	616
7142	reach	27831567		Cyclin dependent kinase (Cdk) family and mitogen activated protein kinase (MAPK)/ERK were previously reported to phosphorylate Drp1 at Ser616.	VALID	O00429	S	616
7142	reach			Overexpression of A53T \\u03b1-Syn activates mitogen-activated protein kinase (p38 MAPK), which phosphorylates DRP1 at serine 616 (S616) and triggers mitochondrial fission in vitro (Gui et al., 2020).	VALID	O00429	S	616
7142	sparser			Overexpression of A53T \\u03b1-Syn activates mitogen-activated protein kinase (p38 MAPK), which phosphorylates DRP1 at serine 616 (S616) and triggers mitochondrial fission in vitro ( xref ).	VALID	O00429	S	616
7143	reach	29209146		Furthermore, negative regulation of Drp1 Ser616 phosphorylation by ADRM1 provides the potential mechanistic basis to illustrate the defects associated with excess HAP40.	VALID	O00429	S	616
7144	reach	30511961		This complex allowed recruitment of trans-Golgi membranes associated with Rab9 to damaged mitochondria through Ser179 phosphorylation of Rab9 by Ulk1 and Ser616 phosphorylation of Drp1 by Rip1.	VALID	O00429	S	616
7145	reach	27788485		EPHB6 expression promotes mitochondrial fragmentation by activating the ERK kinases, which leads to phosphorylation of an activating residue, Serine 616, in DRP1, a GTPase that plays an essential role in mitochondrial fission.	VALID	O00429	S	616
7145	reach	30258050		RAGE signals ERK1/2 activation to phosphorylate Drp1 at residue S616 triggerring autophagy for chemoresistance and regrowth in the surviving cancer cells.	VALID	O00429	S	616
7145	reach	29316654		Another pro fission response to acute exercise is likely via the increased stimulatory phosphorylation of DRP1 at Ser616 [XREF_BIBR, XREF_BIBR], possibly by the upstream kinase ERK1/2 which is known to be readily activated by exercise [XREF_BIBR].	VALID	O00429	S	616
7145	reach	27831567		These results suggest that Drp1 S616 phosphorylation in T-ALL cells, and thus the protective effects of MSCs on these cells, could be mediated by ERK pathway activation.	VALID	O00429	S	616
7145	reach	29466320		As mentioned previously, Serasinghe et al. have demonstrated that DRP1 S616 is phosphorylated by ERK1/2 in cancer cells, promoting mitochondrial fission to support RAS dependent transformation and tumor growth [XREF_BIBR].	VALID	O00429	S	616
7145	reach	25012575		XREF_BIBR, XREF_BIBR In addition, ERK1/2 and PKCdelta phosphorylate Drp1 S616 thereby inducing mitochondrial fragmentation under pathological conditions, including hyperglycemia and oxidative stress, respectively.	VALID	O00429	S	616
7145	reach	25012575		Blockade of ERK1/2 by PD98059 significantly reduced the Drp1 S616 phosphorylation, whereas the blockade of PKCdelta by Bisindolylmaleimide I (Bis-I) failed to modify Drp1 S616 phosphorylation, suggesting that at least two kinases, CDK5 and ERK1/2, are involved in the Drp1 S616 phosphorylation in neurons.	VALID	O00429	S	616
7145	reach	25012575		In mitotic cells, CDK1 phosphorylates Drp1 S616 during mitosis, 21 whereas ERK1/2 phosphorylates Drp1 S616 under high glucose conditions.	VALID	O00429	S	616
7145	reach	25658204		These phenotypes are mechanistically linked by ERK1/2 phosphorylation of DRP1 serine 616; DRP1 S616 phosphorylation is sufficient to phenocopy transformation induced mitochondrial dysfunction, and DRP1 S616 phosphorylation status dichotomizes BRAF Wt from BRAF V600E positive lesions.	VALID	O00429	S	616
7145	reach	25658204		ERK1/2 phosphorylates DRP1 at serine 616, which is permissive for RAS G12V -induced cellular transformation.	VALID	O00429	S	616
7145	reach	30153426		Phosphorylation of Drp1 at Ser616 by cyclin dependent kinase 1 (CDK1), or ERK1/2 and/or PKCdelta increases fission activity, 78,79 for segregation of the mitochondrial network in cell division, and under conditions of cellular stress.	VALID	O00429	S	616
7145	reach	32346136		Together, JNK1 and ERK1/2 cooperate to mediate Drp1 phosphorylation on Ser616.	VALID	O00429	S	616
7145	reach	33637715		For example, mitochondrial fission is driven by extracellular signal regulated kinase (ERK)-mediated phosphorylation of Drp1 on S616, which plays a role in tumor proliferation 5.	VALID	O00429	S	616
7145	reach	33637715		Studies have been reported that the ERK signaling pathway induces phosphorylation of Drp1 at S616 (ref.	VALID	O00429	S	616
7145	reach	33392184		Similarly, phosphorylation of Ser 616 of Drp1 by extracellular signal regulated kinase (ERK) activates it, while phosphorylation at this site by cyclin dependent kinase (CDK) inhibits its activity.	VALID	O00429	S	616
7145	reach	33252198		Interestingly, the MAPK signal pathway was reported to be involved in mitochondrial fission that Erk1/2 could phosphorylate Drp1 on Ser616 [9].	VALID	O00429	S	616
7145	reach	35087616		Our data implied the protective mechanism of propofol against mitochondrial dynamic imbalance mainly involved HIF-1\\u03b1-modulated Drp1 expression and ERK-modulated Drp1 phosphorylation at serine 616 and PKA-modulated Drp1 phosphorylation at serine 637.	VALID	O00429	S	616
7145	reach	28548464		Whilst inhibition of ERK1/2 signalling with pan\\u2010MEK inhibitors protected against the increase in mitochondrial fission, no direct functional link between ERK and DRP1 was defined 117.However, two recent studies have now demonstrated that Ser616 of DRP1 is phosphorylated by ERK1/2 in cancer cells and that this promotes mitochondrial fission to support RAS\\u2010dependent transformation and tumour growth 118, 119.	VALID	O00429	S	616
7145	reach	30471409		It has been demonstrated activated ERK could induce the phosphorylation of Drp1 at Ser616 residue, resulting in Drp1 activation and mitochondrial fission [11].	VALID	O00429	S	616
7145	reach	34489498		It has been reported that Drp1 phosphorylation at Ser616 can be mediated by ERK1/2 and that Mortalin may negatively regulate ERK1/2 activity .	VALID	O00429	S	616
7145	reach	31789589		Additionally, previous work showed that Erk phosphorylates Drp1 at S616 in cancer cells thereby promoting fission (Kashatus et al., 2015; Serasinghe et al., 2015).	VALID	O00429	S	616
7145	reach	28098754		In addition to these gene modifications in Drp1 related pathways, co-culture with mesenchymal stem cells induces T-cell acute lymphoblastic leukemia cells to keep well maintained mitochondrial dynamics, mitochondrial ROS levels, and chemoresistance via extracellular signal regulated kinase activation mediated phosphorylation of Drp1 at residue Ser 616 [XREF_BIBR].	VALID	O00429	S	616
7145	reach	29581781		Previous studies have reported that Drp1 was a downstream target of ERK signal pathway, which could phosphorylated Drp1 at S616.	VALID	O00429	S	616
7145	reach	29581781		It is reported that bone marrow derived mesenchymal stem cells activates ERK signaling, which in turn phosphorylated pro fission factor Drp1 at residue S616 and promotes cancer chemoresistance XREF_BIBR.	VALID	O00429	S	616
7145	sparser	29466320		As mentioned previously, Serasinghe et al. have demonstrated that DRP1 S616 is phosphorylated by ERK1/2 in cancer cells, promoting mitochondrial fission to support RAS-dependent transformation and tumor growth [ xref ].	VALID	O00429	S	616
7145	sparser	25658204		These phenotypes are mechanistically linked by ERK1/2 phosphorylation of DRP1 serine 616; DRP1 S616 phosphorylation is sufficient to phenocopy transformation-induced mitochondrial dysfunction, and DRP1 S616 phosphorylation status dichotomizes BRAF Wt from BRAF V600E positive lesions.	VALID	O00429	S	616
7145	sparser	25658204		ERK1/2 phosphorylates DRP1 at serine 616, which is permissive for RAS G12V -induced cellular transformation.	VALID	O00429	S	616
7145	sparser	28040850		The fission reported here is mainly mediated by DRP1S616 phosphorylation by ERK.	VALID	O00429	S	616
7145	sparser	33608250		The enzymes that perform this activation of dynamin-related proteins have not been completely identified, but extracellular signal-regulated kinases 1 and 2 (ERK1 and ERK2) and cyclin dependent kinase 1 (CDK1) phosphorylate DRP1 at serine 616.	VALID	O00429	S	616
7145	sparser	28548464		However, two recent studies have now demonstrated that Ser616 of DRP1 is phosphorylated by ERK1/2 in cancer cells and that this promotes mitochondrial fission to support RAS\\u2010dependent transformation and tumour growth xref , xref .	VALID	O00429	S	616
7145	sparser	29438347		It has been demonstrated that the phosphorylation of DRP1 at Ser616 by ERK1/2 is an early and necessary step in this process [ xref ].	VALID	O00429	S	616
7146	reach	30158524		These findings provide the possible PDI mediated mechanism underlying S nitrosylation and S616 phosphorylation of DRP1.	VALID	O00429	S	616
7147	reach	29290987		ICG001 inhibits NOD2 mediated phosphorylation of DRP1 Ser616 with an IC 50 of 9.7 +/- 3.8 microM whereas it abrogates TLR2 mediated signaling with an IC 50 of 17.2 +/- 4.4 microM.	VALID	O00429	S	616
7148	reach	28266127		Recent studies implicated the phosphorylation of Drp1 at Ser 616 by PKC-delta during oxidative stress in neurons 38, and the association between PKC-delta and Drp1 was confirmed by immunoprecipitation in HL-1 cardiomyocytes 30.	VALID	O00429	S	616
7149	reach	30258050		RAGE signals ERK1/2 activation to phosphorylate Drp1 at residue S616 triggerring autophagy for chemoresistance and regrowth in the surviving cancer cells.	VALID	O00429	S	616
7150	reach	30022868		An earlier study reported that LRRK2 phosphorylates Drp1 at T595 and the expression of T595A Drp1 corrects G2019S mediated mitochondrial fission in neurons [XREF_BIBR] whereas another report suggested LRRK2 mediated phosphorylation of Drp1 at S616 [XREF_BIBR].	VALID	O00429	S	616
7151	reach	30539788		In addition, mTORC1 disruption decreased the phosphorylation of Drp1 at Ser616 induced on AH treatment of macrophages, along with phosphorylation of p70S6K, a downstream effector of mTORC1 (XREF_FIG C).	VALID	O00429	S	616
7151	reach	33660929		Morita et al reported that mTORC1 inhibition against mouse embryonic fibroblasts suppressed DRP1 Ser616 phosphorylation (Morita et al., 2018).	VALID	O00429	S	616
7151	reach	33660929		However, a previous study reported that mTORC1 activation by deletion of TSC2 promoted DRP1 Ser616 phosphorylation (Morita et al.,).	VALID	O00429	S	616
7152	reach	30337876		It was reported that GSK3beta can phosphorylate Drp1 at serine 616, so we measured GSK3beta activity and found that its phosphorylation at serine 9, the inhibitory phosphorylation site, was downregulated, and GSK3beta showed more translocation to mitochondria by high glucose treatment.	VALID	O00429	S	616
7153	reach	22511751		The molecular mechanism of DRP1 activation in human PAH patients is increased DRP1 Ser616 phosphorylation (XREF_FIG and XREF_FIG), reflecting increased activation of DRP1 's regulatory kinase (cyclin B1/CDK1).	VALID	O00429	S	616
7153	reach	29768513		As shown in XREF_FIG, hypoxiapromoted phosphorylation of DRP1 (S616) can be attenuated by DRP1 knockdown.	VALID	O00429	S	616
7153	reach	29217195		Calmodulin dependent protein kinase II (CaMKII) mediates radiation induced mitochondrial fission by regulating the phosphorylation of dynamin related protein 1 (Drp1) at serine 616.	VALID	O00429	S	616
7153	reach	29981473		In summary our study shows that NNV stimulates the expression of Drp1 promotes its recruitment to mitochondria by stimulating the phosphorylation of Drp1 (Ser616), leading to mitochondrial fission and abrogation of MAVS downstream signaling.	VALID	O00429	S	616
7153	reach	33553168		In contrast, Mst1Tg diabetic mice exhibited increased Drp1 expression, up-regulated phosphorylation of Drp1 S616 and decreased phosphorylation of Drp1 S637 (XREF_FIG).	VALID	O00429	S	616
7153	reach	35087616		Our data implied the protective mechanism of propofol against mitochondrial dynamic imbalance mainly involved HIF-1\\u03b1-modulated Drp1 expression and ERK-modulated Drp1 phosphorylation at serine 616 and PKA-modulated Drp1 phosphorylation at serine 637.	VALID	O00429	S	616
7153	sparser	30158524		In the present study, we could not explain how S -nitrosylation of DRP1 facilitated DRP1-S616 phosphorylation and why l -NAME did not affect DRP1-S616 phosphorylation following SE, in spite of reductions in SNO-PDI and SNO-DRP1 levels.	VALID	O00429	S	616
7153	sparser	30158524		Furthermore, PDI-mediated S -nitrosylation of DRP1 facilitated DRP1-S616 phosphorylation in CA1 neurons.	VALID	O00429	S	616
7154	reach	25396345		By in vitro phosphorylation assays, the authors determine that RIP1 phosphorylates DRP1 at Ser616.	VALID	O00429	S	616
7154	sparser	25396345		By in vitro phosphorylation assays, the authors determine that RIP1 phosphorylates DRP1 at Ser616 (ref. xref ).	VALID	O00429	S	616
7155	reach	29339725		Of interest, TGR5 stimulation in Tgr5 +/+ adipocytes increased DRP1 phosphorylation specifically at Serine 616, but not at Serine 637, suggesting that ERK signalling could be involved in the regulation of TGR5 mediated mitochondrial fission.	VALID	O00429	S	616
7155	reach	29339725		Acute TGR5 stimulation induced DRP1 phosphorylation specifically at Serine 616, but not at Serine 637.	VALID	O00429	S	616
7156	reach	24167410		However, CDK dependent phosphorylation of Drp1 S616 inhibits the oligomerization of Drp1 bound on microtubule or mitochondria.	VALID	O00429	S	616
7156	reach	24167410		These results imply that CDK dependent phosphorylation of Drp1 S616 may has reciprocal effect on mitochondrial translocation and oligomerization of Drp1.	VALID	O00429	S	616
7156	reach	25012575		Treatment with roscovitine, an inhibitor of CDKs, reduced the level of Drp1 S616 phosphorylation in a dose dependent manner in mature neurons without affecting the total Drp1 (XREF_FIG).	VALID	O00429	S	616
7156	reach	33150148		They observed that human PAH is defined, in part, by a tendency toward mitochondrial fission through cyclin dependent kinase (CDK)-1-dependent phosphorylation of the GTPase Dynamin related protein-1 at serine 616.	VALID	O00429	S	616
7157	reach	22628570		As illustrated in the model in XREF_FIG, the stabilization or activation of HIF-1alpha in PAH is shown to promote mitochondrial fission by Cyclin B1/CDK1 dependent phosphorylation of dynamin related protein-1 (DRP1) at Serine 616.	VALID	O00429	S	616
7157	reach	29520173		Kim et al. reported that decreased pDRP1-Ser637 induced by AKAP121 and Siah2 axis plays essential role for mitochondrial fission to adapt the hypoxic condition [XREF_BIBR], whereas Marsboom et al. reported that HIF1A and cyclin B1/CDK1 induce DRP1 phosphorylation at Ser616, which leads to mitochondrial fission and pulmonary arterial smooth muscle proliferation [XREF_BIBR].	VALID	O00429	S	616
7158	reach	25012575		Furthermore, overexpression of p25 in HeLa cells increased the phosphorylation of endogenous Drp1 S616 and exogenously expressed YFP-Drp1 S616, which was inhibited by cotransfection of DN-CDK5 (XREF_FIG), consistent with a previous report.	VALID	O00429	S	616
7159	reach	29654945		Here, we provide evidence that high glucose could upregulate ROCK1 expression at both the protein and mRNA level in endothelial cells and that knockdown of ROCK1 decreased the phosphorylation of Drp1 at Ser616.	VALID	O00429	S	616
7159	rlimsp	29654945		Moreover, the transcription of Rho-associated coiled-coil containing protein kinase 1 (ROCK1), which phosphorylates Drp1 at Ser616, was shown by luciferase assay to be directly regulated by FOXO1.	VALID	O00429	S	616
7160	reach	29397067		Protein kinase C delta (PKCdelta) phosphorylates Ser616 of Drp1 during oxidative stress, leading to mitochondrial fragmentation and dysfunction [16].	VALID	O00429	S	616
7160	sparser	28484465		Conversely, mitochondrial fission is triggered by phosphorylation of dynamin-related protein 1 (Drp1) on serine 616 by protein kinase C. This event promotes Drp1 translocation to the mitochondrial outer membrane and facilitates the association between Drp1 with other adaptor proteins, including Fis1 (mitochondrial fission 1 protein), Mff (mitochondrial fission factor), and MiD49/51 ( xref \\u2013 xref ).	VALID	O00429	S	616
7160	sparser	28040850		DRP1S616 is phosphorylated by protein kinase C (PKC) under oxidative stress conditions ( xref ), by CDK1/cyclin B during cell cycle progression ( xref ), and by ERK 1/2 under pathological conditions leading to the activation of fission ( xref ; xref ; xref ).	VALID	O00429	S	616
7160	sparser	32077149		Phosphorylation of DRP1 at Ser616 by protein kinase C (PKC) ( xref ) or cyclin dependent kinase (CDK) 1/Cyclin B ( xref ) results in activation and translocation of DRP1 from cytoplasmic compartment to mitochondrial membrane receptors.	VALID	O00429	S	616
7161	reach	29953931		Expression of active RhoA increased phosphorylation of Drp1 at serine 616, a site implicated in Drp1 dependent mitochondrial fission.	VALID	O00429	S	616
7161	reach	29953931		To our knowledge, this is the first demonstration that a RhoA signaling pathway can elicit Drp1 dependent mitochondrial fission to provide protection against oxidative stress in cardiomyocytes.Our studies demonstrate that RhoA activation, achieved through adenoviral expression of active RhoA or S1P treatment, leads to Drp1 phosphorylation at serine 616.	VALID	O00429	S	616
7161	reach	29953931		However, serine 637 phosphorylation of Drp1 was not affected by activation of RhoA nor was the RhoA induced increase in phosphorylation of Drp1 at serine 616 blocked by a PKD inhibitor (data not shown).	VALID	O00429	S	616
7162	reach	29953931		We previously demonstrated that the S1PR 3 is the S1P receptor subtype that selectively couples to RhoA activation in cardiomyocytes [10], and show here that the S1PR 3 specific agonist CYM-51736 also increases phosphorylation of Drp1 at serine 616, a response abolished by functional inhibition of RhoA signaling with C3.Phosphorylation of Drp1 at serine 616 has been associated with Drp1 translocation to the mitochondria.	VALID	O00429	S	616
7163	reach	30765600		We further observed that p-Erk2, which phosphorylates Drp1 at S616, was upregulated in AA PCa, but the levels of p-Drp1 S616 phosphorylation in AA PCa cells was reduced.	VALID	O00429	S	616
7164	reach	30765600		Although phosphorylation of Drp1 at S616 is mediated by AMPK and Erk2 in other cell types, our study identifies that AKT, and not Erk2, is the key kinase responsible for Drp1 phosphorylation at S616 in PCa cells.	VALID	O00429	S	616
7164	reach	33163341		For instance, ERK and AMPK can attenuate DRP1 phosphorylation at Ser616, whereas PKB can promote DRP1 phosphorylation at Ser637 XREF_BIBR.	VALID	O00429	S	616
7165	reach	32339784		LIEN treatment decreased Drp1 phosphorylation at Ser 616 site, inhibited mitochondrial fragmentation, mitophagy (assessed by TOM20 and TIM23), oxidative stress, cytochrome C leakage, cardiomyocyte apoptosis, as well as improved mitochondrial function and cardiomyocyte contractile function in DOX induced cardiac injury.	VALID	O00429	S	616
7166	reach	32001259		In contrast, E 2 -activation of ERalpha in MCF-7cells increased Drp1 phosphorylation at ser616 to induce Drp1 activity resulting in mitochondrial fission [XREF_BIBR].	VALID	O00429	S	616
7167	reach	32435516		The results indicated that gain of LMP1 in CNE1 and HONE1 cells promoted the phosphorylation of Drp1 at Ser616, and attenuated the phosphorylation of Drp1 at Ser637.	VALID	O00429	S	616
7167	reach	32435516		Overexpression of LMP1 led to a significant increase in Drp1 (Ser616) phosphorylation with enhanced expression of cyclin B1/Cdk1, and this effect was eliminated after the deletion of LMP1.	VALID	O00429	S	616
7167	reach	32435516		Taken together, these results suggest that LMP1 enhances Drp1 phosphorylation at Ser616 and promotes mitochondrial fission by activating cyclin B1/Cdk1.	VALID	O00429	S	616
7168	reach	32484300		We here demonstrate that PINK1 directly phosphorylates Drp1 on S616.	VALID	O00429	S	616
7168	reach	32484300		PINK1 mediated mitochondrial fission is Drp1 S616 phosphorylation dependent.	VALID	O00429	S	616
7168	reach	33546409		A recent study confirmed that PINK1 can directly phosphorylate Drp1 at the Ser616 site, providing a novel mechanism for PINK1 in regulating mitochondrial fission [XREF_BIBR, XREF_BIBR].	VALID	O00429	S	616
7169	reach	32346136		Last, through an in vitro kinase assay with IP purified Flag-MKK7B2JNK1a1 and endogenous Drp1, we found that JNK1 is able to phosphorylate Drp1 on Ser616 and that SP600125 prevents this event.	VALID	O00429	S	616
7169	reach	32346136		Together, JNK1 and ERK1/2 cooperate to mediate Drp1 phosphorylation on Ser616.	VALID	O00429	S	616
7170	reach	33161305		Interestingly, neither MEHP (200muM) nor CCCP (2.5 muM) exposure alone induced significant mitochondrial damage, whereas the combined exposure (MEHP-CCCP) was sufficient to cause mitochondrial dysfunction, as evidenced by increased mitochondrial ROS production, decreased MMP, up-regulated phosphorylation of mitochondrial fission factor DRP1 (S616), down-regulated phosphorylation of DRP1 (S637) as well as excessive mitochondrial fragmentation (XREF_FIG).	VALID	O00429	S	616
7171	reach	33409551		Fyn activated Drp1 signaling by phosphorylating Drp1 at serine 616, which increased apoptosis after ICH in rats.	VALID	O00429	S	616
7172	reach	33080440		3.5 Stat2 phosphorylation of Drp1 at serine 616 is required for LPS induced accumulation of mitochondrial mass and pro inflammatory cytokines.	VALID	O00429	S	616
7172	reach	33080440		Therefore, our findings demonstrate that Stat2 phosphorylation of Drp1 at serine 616 is crucial for LPS induced increase of mitochondrial mass and pro inflammatory cytokines.	VALID	O00429	S	616
7172	reach	33080440		Specifically, Stat2 promotes Drp1 phosphorylation at S616, which is necessary for fission by impelling Drp1 mitochondrial translocation [XREF_BIBR].	VALID	O00429	S	616
7172	reach	33080440		However, little is known about whether Stat2 directly phosphorylates Drp1 at serine 616.	VALID	O00429	S	616
7172	sparser	26122121		We now suggest that STAT2 is an additional phosphorylase capable of phosphorylating DRP1 on Ser616.	VALID	O00429	S	616
7173	reach	33723235		NIK phosphorylates DRP1 at serine 616.	VALID	O00429	S	616
7173	reach	33723235		Third, NIK, but not IKKalpha and beta, directly phosphorylates DRP1 at S616, a site well-known to be required for its fission promoting activity.	VALID	O00429	S	616
7173	sparser	33723235		Consistent with an IKK-independent role for NIK in regulating metabolism, we show that NIK phosphorylates DRP1-S616 in vitro and in vivo.	VALID	O00429	S	616
7173	sparser	33723235		NIK phosphorylates DRP1 at serine 616.	VALID	O00429	S	616
7173	sparser	33723235		Using in vitro kinase assays, we observe that DRP1-S616 was phosphorylated by NIK WT , but not a kinase-dead, S429A/S430A NIK KD mutant construct that lacks kinase activity (Fig. xref and Supplementary Fig. xref ).	VALID	O00429	S	616
7173	sparser	33723235		Third, NIK, but not IKK\\u03b1/\\u03b2, directly phosphorylates DRP1 at S616, a site well-known to be required for its fission-promoting activity (Fig. xref and Supplementary Fig. xref ).	VALID	O00429	S	616
7174	reach	33553168		Interestingly, Mst1 upregulated Drp1 S616 phosphorylation, inhibited Drp1 S637 phosphorylation, as well as promoting Drp1 recruitment to the mitochondria.	VALID	O00429	S	616
7175	reach	31138329		It has also been demonstrated that CaMKII mediates radiation-induced mitochondrial fission by regulating the phosphorylation of Drp1 at S616 [37].	VALID	O00429	S	616
7175	reach	27739424		By utilizing this state-of-the-art technology, we found that chronic beta-AR stimulation induces mPTP through activating CaMKII and subsequent phosphorylation of dynamin related protein 1 (Drp1) at S616.	VALID	O00429	S	616
7175	reach	27739424		Second, CaMKII directly interacted and phosphorylated Drp1 at S616 site and through which increased mPTP openings.	VALID	O00429	S	616
7175	rlimsp	27739424		Second, CaMKII directly interacted and phosphorylated Drp1 at S616 site and through which increased mPTP openings.	VALID	O00429	S	616
7175	rlimsp	27739424		Since, after being phosphorylated, the protein tends to dissociate with its kinase to facilitate subsequent binding and phosphorylation of a new protein, these results support that CaMKII directly binds and phosphorylates Drp1 at S616 site.	VALID	O00429	S	616
7175	rlimsp	27739424		CaMKII binds and directly phosphorylates Drp1 at S616.	VALID	O00429	S	616
7176	reach	31138329		Secondly, TBAP, but not catalase and SF, noticeably prevented phosphorylation of CaMKII (Thr286) and Drp1 (S616) and their mitochondrial translocation mediated by CQ/IH.	VALID	O00429	S	616
7177	reach	34475475		LPS stimulated phosphorylation of dynamin-related protein (DRP1) at S616, which was also attenuated by paxillin siRNA, and paxillinY31/Y118 mutants.	VALID	O00429	S	616
7178	reach	35087616		Our data implied the protective mechanism of propofol against mitochondrial dynamic imbalance mainly involved HIF-1\\u03b1-modulated Drp1 expression and ERK-modulated Drp1 phosphorylation at serine 616 and PKA-modulated Drp1 phosphorylation at serine 637.	VALID	O00429	S	616
7179	reach	34337844		Moreover, the HCV protein NS5A has been reported to colocalise with and cleave MAVS in the mitochondria of infected hepatocytes, leading to disruption of IFN signalling in cells (Refolo et al, 2019) , while other core HCV proteins can induce phosphorylation of DRP1 (Ser616) (Kim et al, 2014) .	VALID	O00429	S	616
7180	reach	34685760		Treating neurons with okadaic acid (OA), an inhibitor of phosphatases PP1 and PP2A, resulted in increased CRMP2 phosphorylation at Thr509/514, Ser522, and Thr555, and augmented Drp1 phosphorylation at Ser616.	VALID	O00429	S	616
7181	reach			Treating neurons with okadaic acid (OA), an inhibitor of phosphatases PP1 and PP2A, resulted in increased CRMP2 phosphorylation at Thr509/514, Ser522, and Thr555, and augmented Drp1 phosphorylation at Ser616.	VALID	O00429	S	616
7181	reach	33087694		The blockade of PP1 by either of two selective inhibitors, cantharidin or inhibitor-2 (I-2), promoted the phosphorylation of Drp1 S616 in a dose-dependent manner (Fig. 3a).	VALID	O00429	S	616
7182	reach			We found that HDM exposure of HBEs acutely increased the phosphorylation of DRP1 at S616 at 40 min post-HDM exposure, and this phosphorylation dissipated within 120 min from HDM exposure (Figure 1B,C).	VALID	O00429	S	616
7183	reach			Overexpression of A53T \\u03b1-Syn activates mitogen-activated protein kinase (p38 MAPK), which phosphorylates DRP1 at serine 616 (S616) and triggers mitochondrial fission in vitro (Gui et al., 2020).	VALID	O00429	S	616
7183	sparser	33498615		In dopaminergic mouse neuronal cells (SN4741), DRP1 Ser616 is phosphorylated by p38 MAPK, which increases its mitochondrial translocation, resulting in mitochondrial dysfunction and neuronal loss [ xref ].	VALID	O00429	S	616
7184	reach			MPP + induces Parkin S-nitrosylation, triggering DRP1 phosphorylation at S616 and excessive mitochondrial fission (Zhang Z. et al., 2016).	VALID	O00429	S	616
7185	reach	30471409		Expression of oncogenic Ras or direct activation of the MAPK pathway increased mitochondrial fragmentation by phosphorylation of Drp1 on serine 616 [10].	VALID	O00429	S	616
7186	reach	33087694		The blockade of PP1 by either of two selective inhibitors, cantharidin or inhibitor-2 (I-2), promoted the phosphorylation of Drp1 S616 in a dose-dependent manner (Fig. 3a).	VALID	O00429	S	616
7187	reach	34728782		In addition, Ser616 of Drp1 is phosphorylated by Calmodulin kinase II (CamKII), a calcium-dependent phosphatase.	VALID	O00429	S	616
7187	reach	25672499		Phosphorylation of DRP-1 at serine 616 is mediated by the mitosis initiator, cyclin B1-CDK1, and perhaps also by the calcium sensitive calmodulin kinase (CaM kinase).	VALID	O00429	S	616
7188	reach	35122996		Furthermore, GSK3\\u03b2 activated phosphorylation of Drp1 at Ser 616 , induced mitochondrial fission, loss of mitochondrial membrane potential (MMP) and apoptosis in SK-N-SH cells, which was attenuated by TDZD-8, an inhibitor of GSK3\\u03b2.	VALID	O00429	S	616
7189	reach	32681102		Inhibition of activated Akt attenuates phosphorylation of Drp1 at Ser616 .	VALID	O00429	S	616
7190	sparser	23939908		REX1 induces the phosphorylation of DRP1 at Ser616 by cyclin B/CDK1, which leads to mitochondrial fission and appears to be important for meeting the high-energy demands of highly glycolytic hPSCs.	VALID	O00429	S	616
7190	sparser	28648983		REX1, a transcriptional activator of cyclins B1 and B2, promotes DRP1-S616 phosphorylation, mitochondrial fragmentation, and increased glycolytic activity.	VALID	O00429	S	616
7191	sparser	23939908		REX1 induces the phosphorylation of DRP1 at Ser616 by cyclin B/CDK1, which leads to mitochondrial fission and appears to be important for meeting the high-energy demands of highly glycolytic hPSCs.	VALID	O00429	S	616
7191	sparser			Phosphorylation of S616 on human DRP1 (corresponding to mouse S635) by either cyclin B/Cdk1 or extracellular signal\\u2010regulated kinase 2 was linked to the recruitment of DRP1 to the mitochondria and the initiation of fission. xref , xref The acute LPS\\u2010inducible phosphorylation of S635 observed here did not require MyD88, so the role of this modification in macrophage responses to LPS remains to be determined.	VALID	O00429	S	616
7192	sparser	30567380		The next question is whether S616 phosphorylation of DLP1 by chronic \\u03b2-AR and/or \\u03b1 1 -AR modulates mitochondrial morphology and function in CMs.	VALID	O00429	S	616
7193	sparser			Phosphorylation of S616 on human DRP1 (corresponding to mouse S635) by either cyclin B/Cdk1 or extracellular signal\\u2010regulated kinase 2 was linked to the recruitment of DRP1 to the mitochondria and the initiation of fission. xref , xref The acute LPS\\u2010inducible phosphorylation of S635 observed here did not require MyD88, so the role of this modification in macrophage responses to LPS remains to be determined.	VALID	O00429	S	616
7194	psp		http://www.phosphosite.org/phosphosite.owl#Catalysis_9649700_832		VALID	Q08499-5	S	413
7195	psp		http://www.phosphosite.org/phosphosite.owl#Catalysis_16146_716		VALID	P18615	S	115
7195	reach	34295816		Borisova et\\u00a0al. (15) reported that MK2 phosphorylates NELFE on serine 115 and that phosphorylation of NELFE can promote the rapid dissociation of 14-3-3 and the NELF complex from chromatin, accompanied by RNA polymerase II extension.	VALID	P18615	S	115
7196	bel	17081983	7c2a6e64ac944b82b9e1843c7609dd47	We have detected 6,600 phosphorylation sites on 2,244 proteins and have determined their temporal dynamics after stimulating HeLa cells with epidermal growth factor (EGF) and recorded them in the Phosida database	VALID	P18615	S	115
7197	psp		http://www.phosphosite.org/phosphosite.owl#Catalysis_1013_565		VALID	Q13541	T	37
7198	psp		http://www.phosphosite.org/phosphosite.owl#Catalysis_1013_566		VALID	Q13541	T	37
7199	psp		http://www.phosphosite.org/phosphosite.owl#Catalysis_1013_564		VALID	Q13541	T	37
7199	hprd	11777913	http://hprd.org/ptms?hprd_id=03746&isoform_id=03746_1&isoform_name=Isoform_1		VALID	Q13541	T	37
7199	hprd	18669648	http://hprd.org/ptms?hprd_id=03746&isoform_id=03746_1&isoform_name=Isoform_1		VALID	Q13541	T	37
7199	hprd	19413330	http://hprd.org/ptms?hprd_id=03746&isoform_id=03746_1&isoform_name=Isoform_1		VALID	Q13541	T	37
7199	hprd	19664995	http://hprd.org/ptms?hprd_id=03746&isoform_id=03746_1&isoform_name=Isoform_1		VALID	Q13541	T	37
7199	hprd	19651622	http://hprd.org/ptms?hprd_id=03746&isoform_id=03746_1&isoform_name=Isoform_1		VALID	Q13541	T	37
7199	hprd	20068231	http://hprd.org/ptms?hprd_id=03746&isoform_id=03746_1&isoform_name=Isoform_1		VALID	Q13541	T	37
7199	reach	20227039		The 4EBP1 protein is directly phosphorylated by mTOR on T37 and T46, which primes subsequent phosphorylation on S65 and T70.	VALID	Q13541	T	37
7199	reach	24303063		4E-BP1 is phosphorylated by mTOR at T37 and T46.	VALID	Q13541	T	37
7199	reach	24970798		The mTOR kinase complex 1 (mTORC1), a downstream target of both AKT and ERK signaling [XREF_BIBR, XREF_BIBR], is a master regulator of eIF4E initiated cap dependent translation by phosphorylating 4E-BP1 on Thr37 and Thr46 that act as priming sites for its subsequent phosphorylation on Ser65 and Thr70 [XREF_BIBR].	VALID	Q13541	T	37
7199	reach	26572924		Gels were transferred to nitrocellulose membranes and incubated with antibodies, diluted 1:1000 unless otherwise stated, directed to phosphorylated Ser2448 of mTOR, LAMP1, 4E-BP1, phosphorylated Thr 37 and Thr 46 of 4E-BP1, GAPDH, p70S6K, LAMP2 diluted 1:100 and beta-actin diluted 1:2000.	VALID	Q13541	T	37
7199	reach	23972597		mTOR dependent phosphorylation of 4E-BP1 at Thr37 and Thr46 primes 4E-BP1 for subsequent phosphorylation at Ser65 and Thr70 and, therefore, is an indicator of 4E-BP1 activity.	VALID	Q13541	T	37
7199	reach	16242075		The mTOR dependent phosphorylation of 4EBP1 on Thr 37 and Thr 46 serves as a priming event that allows a further phosphorylation of Thr 70, Ser 65, and possibly other sites by additional signaling mediators [22,34,35].	VALID	Q13541	T	37
7199	reach	23769948		Mechanistically, phosphorylation of 4E-BP1 at Thr 37/46 by the mammalian target of rapamycin (mTOR) induces its dissociation from the eukaryotic translation initiation factor 4E (eIF4E) providing the assembly of the preinitiation complex.	VALID	Q13541	T	37
7199	reach	10364159		Taken together, our results suggest that 4E-BP1 phosphorylation by FRAP and mTOR on Thr 37 and Thr 46 is a priming event for subsequent phosphorylation of the carboxy-terminal serum sensitive sites.	VALID	Q13541	T	37
7199	sparser	20227039		The 4EBP1 protein is directly phosphorylated by mTOR on T37 and T46, which primes subsequent phosphorylation on S65 and T70 ( xref , xref ).	VALID	Q13541	T	37
7199	sparser	19291795		Over expression of eIF4E can lead to increased cell proliferation, transformation and tumorigenesis. xref 4E-BP1, known as PHAS-1, normally binds eIF4E, inhibiting cap-dependent translation and is phosphorylated in vivo on multiple residues; phosphorylation by mTOR on Thr37 and Thr46 of human 4E-BP1 may be very important for subsequent phosphorylation. xref EIF4E protein levels were unchanged with the progression of cell series ( xref ).	VALID	Q13541	T	37
7199	sparser	24303063		4E-BP1 is phosphorylated by mTOR at T37 and T46.	VALID	Q13541	T	37
7199	sparser	17717968		mTOR-dependent phosphorylation of serine Ser 65 and N-terminal Thr 37 , Thr 46 , and Thr 70 in 4E-BP1 cleaves 4E-BP1 from the translational activator eIF-4E ( xref ).	VALID	Q13541	T	37
7199	sparser	23972597		mTOR-dependent phosphorylation of 4E-BP1 at Thr37 and Thr46 primes 4E-BP1 for subsequent phosphorylation at Ser65 and Thr70 and, therefore, is an indicator of 4E-BP1 activity ( xref ).	VALID	Q13541	T	37
7199	sparser	21190521		Immunoprecipitated mTOR phosphorylates 4E-BP1 on Thr37 and Thr46 in vitro , indicating that mTOR can directly phosphorylate these two sites [ xref , xref , xref ].	VALID	Q13541	T	37
7199	sparser	16242075		The mTOR-dependent phosphorylation of\\n4EBP1 on Thr-37 and Thr-46 serves as a priming event that allows a\\nfurther phosphorylation of Thr-70, Ser-65, and possibly other sites by\\nadditional signaling mediators [22,34,35].	VALID	Q13541	T	37
7199	sparser	28374905		Phosphorylation by mTOR at Thr-37 and Thr-46 of 4E-BP1 may prime it for subsequent phosphorylation at sites including Ser-65 and Thr-70.	VALID	Q13541	T	37
7199	signor	23486913	SIGNOR-219262	These results indicate that arg, leu, and gln act coordinately to stimulate proliferation of ptr cells through activation of the mtor-rps6k-rps6-eif4ebp1 signal transduction pathway. Specifically as part of mtorc1, mtor directly phosphorylates the ribosomal protein s6 kinases (s6k1 and s6k2) and the eukaryotic initiation factor 4e (eif4e)-binding proteins (4e-bp1 and 4e-bp2), both of which control specific steps in the initiation of cap-dependent translation	VALID	Q13541	T	37
7199	signor	12747827	SIGNOR-101119	Here, we show that a functional TOS motif is required for 4E-BP1 to bind to raptor (a recently identified mTOR-interacting protein), for 4E-BP1 to be efficiently phosphorylated in vitro by themTOR/raptor complex, and for 4E-BP1 to be phosphorylated in vivo at all identified mTOR-regulated sites. mTOR/raptor regulated phosphorylation is necessary for 4E-BPs efficient release from the translational initiation factor eIF4E. We find that the TOS motif is absolutely required for efficient phosphorylation of 4E-BP1 at all the identified mTOR-regulated sites, namely, Thr37/46, Ser65, and Thr70 in vivo.	VALID	Q13541	T	37
7199	signor	12747827	SIGNOR-236694	Phosphorylated on serine and threonine residues in response to insulin, egf and pdgf. Phosphorylation at thr-37, thr-46, ser-65 and thr-70, corresponding to the hyperphosphorylated form, is regulated by mtorc1 and abolishes binding to eif4e.	VALID	Q13541	T	37
7199	signor	23486913	SIGNOR-217110	These results indicate that arg, leu, and gln act coordinately to stimulate proliferation of ptr cells through activation of the mtor-rps6k-rps6-eif4ebp1 signal transduction pathway. Specifically as part of mtorc1, mtor directly phosphorylates the ribosomal protein s6 kinases (s6k1 and s6k2) and the eukaryotic initiation factor 4e (eif4e)-binding proteins (4e-bp1 and 4e-bp2), both of which control specific steps in the initiation of cap-dependent translation	VALID	Q13541	T	37
7200	psp		http://www.phosphosite.org/phosphosite.owl#Catalysis_1013_604		VALID	Q13541	T	37
7200	reach	29610153		In addition, glycogen synthase kinase 3beta (GSK3beta) phosphorylates 4E-BP1 at Thr37 and Thr46.	VALID	Q13541	T	37
7200	reach	27387559		These results suggest that GSK-3beta could participate in the direct phosphorylation of 4EBP1 at Thr70, Thr37/46, and Ser65, as reported for S6K [XREF_BIBR].	VALID	Q13541	T	37
7200	reach	29143288		GSK3beta also directly phosphorylates 4E-BP1 at Thr37 and Thr46 and activates this protein even when mTORC1 is inhibited [XREF_BIBR].	VALID	Q13541	T	37
7200	reach	26901143		Since GSK3b phosphorylates 4E-BP1 at Thr 37 and Thr 46 andthereby decreases its association with eIF4E, it is also possiblethat GSK-3 could regulate the phosphorylation of other sites (S 65 and/or T 70) in some cancer cells.19 MAP kinase p38 mayincrease 4E-BP1 protein by hyperphosphorylation in responseto several cellular stresses such as viral infection, osmotic shock, UV irradiation, and TNFa and CHX mediated apoptosis.20,21UVB-induced phosphorylation of 4E-BP1 at multiple sitesincluding Thr 36, Thr 45, Ser 64 and Thr 69 in the mouse epi-dermal JB6 cell line was mediated by p38MAPK and its down-stream kinase MSK1, which provides a novel mechanism for UV promoted tumorigenesis.22 ERK phosphorylates 4E-BP1 atSer 65, and also blocks TSC2, leading to greater mTOR activityand increased phosphorylation of 4E-BP1.	VALID	Q13541	T	37
7200	rlimsp	27387559		According to Shin et al. [31], GSK-3\\u03b2 directly phosphorylates 4EBP1 at Thr37/46 and inactivates 4EBP1 activity in breast cancer and normal cell lines, thereby increasing eIF4E-dependent protein synthesis and regulating cell proliferation.	VALID	Q13541	T	37
7200	rlimsp	27387559		Recombinant GSK-3\\u03b2 phosphorylated recombinant 4EBP1 at Thr70, Thr37/46, and Ser65.	VALID	Q13541	T	37
7200	rlimsp	27387559		Phosphorylation of 4EBP1 at Thr37/46 by GSK-3\\u03b2 requires pre-phoshorylation at priming sites (Thr41/50) [31].	VALID	Q13541	T	37
7200	signor	18701453	SIGNOR-236026	We found that gsk-3Beta phosphorylates and inactivates 4e-bp1, thereby increasing eif4e-dependent protein synthesis. upon stimulation, 4e-bp1 is phosphorylated on several threonine and serine residues, including thr-37/46 (36). This results in dissolution of the complex, freeing eif4e to bind with mrna cap to promote translation initiation.	VALID	Q13541	T	37
7201	psp		http://www.phosphosite.org/phosphosite.owl#Catalysis_1013_832		VALID	Q13541	T	37
7201	hprd	11777913	http://hprd.org/ptms?hprd_id=03746&isoform_id=03746_1&isoform_name=Isoform_1		VALID	Q13541	T	37
7201	hprd	18669648	http://hprd.org/ptms?hprd_id=03746&isoform_id=03746_1&isoform_name=Isoform_1		VALID	Q13541	T	37
7201	hprd	19413330	http://hprd.org/ptms?hprd_id=03746&isoform_id=03746_1&isoform_name=Isoform_1		VALID	Q13541	T	37
7201	hprd	19664995	http://hprd.org/ptms?hprd_id=03746&isoform_id=03746_1&isoform_name=Isoform_1		VALID	Q13541	T	37
7201	hprd	19651622	http://hprd.org/ptms?hprd_id=03746&isoform_id=03746_1&isoform_name=Isoform_1		VALID	Q13541	T	37
7201	hprd	20068231	http://hprd.org/ptms?hprd_id=03746&isoform_id=03746_1&isoform_name=Isoform_1		VALID	Q13541	T	37
7201	signor	11691836	SIGNOR-249392	The 4E-BPs inhibit translation in a reversible manner. Hypophosphorylated 4E-BPs interact avidly with eIF4E, whereas 4E-BP hyperphosphorylation, elicited by stimulation of cells with hormones, cytokines, or growth factors, results in an abrogation of eIF4E-binding activity.|These results are at variance with reports that have characterized the 4E-BP1/eIF4E interaction utilizing recombinant 4E-BP1 proteins phosphorylated in vitro with ERK, and harboring alanine substitutions at Thr 37, Thr 46, Thr 70, and Ser 83 |phosphorylation of either Thr 46 or Ser 65 was reported to result in a decrease in eIF4E binding	VALID	Q13541	T	37
7202	pid	11777913	http://pathwaycommons.org/pc12/Catalysis_70af0513922d73d40cd3020332812e87		VALID	Q13541	S	65
7203	pid	11777913	http://pathwaycommons.org/pc12/Catalysis_70af0513922d73d40cd3020332812e87		VALID	Q13541	S	65
7203	signor	12213813	SIGNOR-262991	In response to UV-B irradiation, the translation factor 4E-BP1 (eukaryotic initiation factor 4E [eIF4E]-binding protein 1) was phosphorylated at Thr36, Thr45, Ser64 and Thr69. Using either p38 MAPK inhibitors or the MSK inhibitor H89, UV-B-irradiation-induced phosphorylation was blocked [43]. 4E-BP1 binds to eIF4E in resting cells to prevent formation of a functional eIF4F complex, which is essential for cap-dependent initiation of translation. Phosphorylation of 4E-BP1 leads to dissociation from eIF4E	VALID	Q13541	T	37
7204	hprd	11777913	http://hprd.org/ptms?hprd_id=03746&isoform_id=03746_1&isoform_name=Isoform_1		VALID	Q13541	T	37
7204	hprd	18669648	http://hprd.org/ptms?hprd_id=03746&isoform_id=03746_1&isoform_name=Isoform_1		VALID	Q13541	T	37
7204	hprd	19413330	http://hprd.org/ptms?hprd_id=03746&isoform_id=03746_1&isoform_name=Isoform_1		VALID	Q13541	T	37
7204	hprd	19664995	http://hprd.org/ptms?hprd_id=03746&isoform_id=03746_1&isoform_name=Isoform_1		VALID	Q13541	T	37
7204	hprd	19651622	http://hprd.org/ptms?hprd_id=03746&isoform_id=03746_1&isoform_name=Isoform_1		VALID	Q13541	T	37
7204	hprd	20068231	http://hprd.org/ptms?hprd_id=03746&isoform_id=03746_1&isoform_name=Isoform_1		VALID	Q13541	T	37
7204	signor	11777913	SIGNOR-250098	4E-BP1 Is Phosphorylated in Vitro by Active p38 Kinase. In the present study we demonstrated that UVB induced 4E-BP1 phosphorylation at multiple sites, Thr-36, Thr-45, Ser-64, and Thr-69, leading to dissociation of 4E-BP1 from eIF-4E.	VALID	Q13541	T	37
7205	hprd	11777913	http://hprd.org/ptms?hprd_id=03746&isoform_id=03746_1&isoform_name=Isoform_1		VALID	Q13541	T	37
7205	hprd	18669648	http://hprd.org/ptms?hprd_id=03746&isoform_id=03746_1&isoform_name=Isoform_1		VALID	Q13541	T	37
7205	hprd	19413330	http://hprd.org/ptms?hprd_id=03746&isoform_id=03746_1&isoform_name=Isoform_1		VALID	Q13541	T	37
7205	hprd	19664995	http://hprd.org/ptms?hprd_id=03746&isoform_id=03746_1&isoform_name=Isoform_1		VALID	Q13541	T	37
7205	hprd	19651622	http://hprd.org/ptms?hprd_id=03746&isoform_id=03746_1&isoform_name=Isoform_1		VALID	Q13541	T	37
7205	hprd	20068231	http://hprd.org/ptms?hprd_id=03746&isoform_id=03746_1&isoform_name=Isoform_1		VALID	Q13541	T	37
7206	reach	26374858		We found that the phosphorylation of 4E-BP1 Thr 37/36, Akt Ser 473 and PKCalpha Ser 657 was not significantly different between vaginal and caesarean deliveries in the control or the IUGR group (result not shown).	VALID	Q13541	T	37
7206	reach	26695882		Here, we have examined the phosphorylation of S6K1 T389, S6 S240 and S244, and 4E-BP1 T37 and S46, as well as AKT T308 and S473 in four different tissues, utilizing mice that are roughly comparable to 25- to 30-year-old, 56- to 69-year-old, and 80-year-old humans (Flurkey etal., 2007).	VALID	Q13541	T	37
7207	reach	28298952		mTORC1 predominately phosphorylated the specific site encompassing 4E-BP1 (T37) and (T46) that are rapamycin resistant.	VALID	Q13541	T	37
7207	reach	21274417		Upon stimulation, mTORC1 phosphorylates 4E-BP1 at Thr 37 and Thr 46, which inhibits its association with eIF4E, thereby allowing CAP dependent mRNA translation to occur.	VALID	Q13541	T	37
7207	reach	29434241		In our study SEA4 effectively inhibited phosphorylation on this site, thus indicating the possibility of a different mechanism than that of Rapamycin employed by the compound (s) in SEA4.When an activated mTORC1 phosphorylates 4E-BP1 at Thr-37 and Thr-46, the event introduces a conformational change in 4E-BP1 that exposes the other moieties (Ser 65 and Thr 70) which is phosphorylated by other kinases 35.	VALID	Q13541	T	37
7207	reach	23317821		However, upon stimulation such as growth factors and mitogens, activated mTORC1 phosphorylates 4E-BP1 at six sites : T37, T46, T70, S65, S83 and S112, leading to dissociation of 4E-BP1 from eIF4E.	VALID	Q13541	T	37
7207	reach	30819820		In particular, we found that phosphorylation of 4E-BP1 by mTORC1 (T37 and T46) facilitates subsequent CDK12 phosphorylation at two Ser Pro sites (S65 and T70) that control the exchange of 4E-BP1 with eIF4G at the 5 ' cap of CHK1 and other target mRNAs.	VALID	Q13541	T	37
7207	reach	21816276		An mTORC1 containing mLST8 and GbetaL purification, but not one where raptor was depleted in cells by RNAi and/or inhibited with Torin1 readily phosphorylated S106 and S472 lipin 1 and T37 and T46 4E-BP1 (XREF_FIG and XREF_SUPPLEMENTARY).	VALID	Q13541	T	37
7207	reach	28280521		Of note, rapalogs only incompletely block mTORC1, as, for example, mTORC1 phosphorylates the Thr 37 and Thr 46 sites of 4E-BP1 that are rapamycin insensitive [XREF_BIBR].	VALID	Q13541	T	37
7207	reach	25177796		At the doses used neither GDC-0941 nor BKM120 was judged to significantly suppress mTOR activity based on the lack of effect that these compounds had on the phosphorylation of the 4EBP1 at sites phosphorylated by mTORC1 (Thr 37, Thr 46 and Ser 65) (XREF_FIG B).	VALID	Q13541	T	37
7207	reach	27991931		The mTORC1 inhibition with everolimus reduced the phosphorylation of 4E-BP1 (Thr 37/46), whereas AKTi did not reduce the phosphorylation at this site (XREF_FIG).	VALID	Q13541	T	37
7207	reach	20005306		Upon activation, mTORC1 phosphorylates Thr37 and Thr46 on 4E-BP1, which acts as a priming event essential for the phosphorylation of Ser65 and Thr70 leading to the release of eIF4E and subsequent assembly of the eIF4F complex [19,20].	VALID	Q13541	T	37
7207	reach	31921637		mTORC1 phosphorylates 4E-BP1 in Thr37/Thr46, followed by Thr70, and finally Ser65 (56).	VALID	Q13541	T	37
7207	reach	32854217		Additionally, mTORC1 phosphorylates 4EBP1 at multiple sites (Thr 37, Thr 46, Ser 65, Thr 70) to promote translation [40].	VALID	Q13541	T	37
7207	reach	25961827		In this report, they found that mTORC1 could strongly phosphorylate 4E-BP1 on both Thr37 and Thr46 sites, so that even the reduced activity of rapamycin bound mTORC1 would be sufficient to keep them phosphorylated.	VALID	Q13541	T	37
7207	rlimsp	25961827		In this report, they found that mTORC1 could strongly phosphorylate 4E-BP1 on both Thr37 and Thr46 sites, so that even the reduced activity of rapamycin-bound mTORC1 would be sufficient to keep them phosphorylated.	VALID	Q13541	T	37
7207	sparser	20005306		Upon activation, mTORC1 phosphorylates Thr37 and Thr46 on 4E-BP1, which acts as a priming event essential for the phosphorylation of Ser65 and Thr70 leading to the release of eIF4E and subsequent assembly of the eIF4F complex [19,20] .	VALID	Q13541	T	37
7207	sparser	34208071		mTORC1 phosphorylates 4E-BP1 on T37 and T46, which primes 4E-BP1 for subsequent phosphorylation that dissociates it from eIF4E, thereby enabling 5\\u2032-cap-dependent translation [ xref ].	VALID	Q13541	T	37
7207	sparser	32495998		T37, T46, S65, and T70 of 4E\\u2010BP1 are phosphorylated by mTORC1, and activation of mTORC1 is controlled by regulatory proteins associated directly with mTOR or indirectly with mTORC1 (Hay and Sonenberg, xref ).	VALID	Q13541	T	37
7208	reach	27402756		During mitosis, cyclin dependent kinase 1 (CDK1) substitutes for mTOR and fully phosphorylates 4E-BP1 at canonical sites (T37, T46, S65, and T70) and the noncanonical S83 site, resulting in a mitosis specific hyperphosphorylated delta isoform.	VALID	Q13541	T	37
7208	reach	30931929		CDK1 phosphorylates 4E-BP1 at T37, T46, S65, T70, and S83 site, resulting in a mitosis specific hyperphosphorylated delta isoform XREF_BIBR, XREF_BIBR.	VALID	Q13541	T	37
7209	reach	29610153		In addition, glycogen synthase kinase 3beta (GSK3beta) phosphorylates 4E-BP1 at Thr37 and Thr46.	VALID	Q13541	T	37
7210	reach	19800362		Importantly, the Rap injected rats had a significant reduction of P-S6K1 (Thr389) in APC tissue, both APC lot and APC vr, (XREF_FIG, top), and a directional (albeit not significant) reduction in the phosphorylation of 4EBP1 at Thr37 and Thr46 (XREF_FIG).	VALID	Q13541	T	37
7211	reach	26572924		Gels were transferred to nitrocellulose membranes and incubated with antibodies, diluted 1:1000 unless otherwise stated, directed to phosphorylated Ser2448 of mTOR, LAMP1, 4E-BP1, phosphorylated Thr 37 and Thr 46 of 4E-BP1, GAPDH, p70S6K, LAMP2 diluted 1:100 and beta-actin diluted 1:2000.	VALID	Q13541	T	37
7212	reach	12459169		As shown in Fig. 6, the effect of PST stimulating the phosphorylation of S6 kinase (Thr421 and Ser424), 4E-BP1 (Thr37 and Thr46), and eIF4E (Ser209) was completely abrogated by inhibiting PKC activity.	VALID	Q13541	T	37
7213	reach	18722121		The role of RSK in Ras and MAPK dependent activation of mTORC1 was confirmed by the finding that overexpression of all RSK isoforms increases the phosphorylation of S6K and 4E-BP1 on Thr389 and on Thr37 and Thr46, respectively, sites known to be exclusively phosphorylated by activated mTOR.	VALID	Q13541	T	37
7214	reach	33038921		The phosphorylation of 4E-BP1 at Ser65, Thr70 and Thr37/46 was significantly inhibited by DIRAS3 or p53 re-expression.	VALID	Q13541	T	37
7215	reach	26473447		Consistently with previous reports [XREF_BIBR, XREF_BIBR, XREF_BIBR], AZD2014 inhibited the mTORC1 pathway, as was shown by reduced phosphorylation of phospho-(p-) S6K (Ser-240-244) and p-4EBP1 (Thr 37/46), as well as the mTORC2 pathway, as indicated by reduced phosphorylation of p-AKT (Ser473).	VALID	Q13541	T	37
7216	psp		http://www.phosphosite.org/phosphosite.owl#Catalysis_9052_582		VALID	P30304	S	116
7216	hprd	12411508	http://hprd.org/ptms?hprd_id=00305&isoform_id=00305_1&isoform_name=Isoform_1		VALID	P30304	S	116
7216	hprd	19413330	http://hprd.org/ptms?hprd_id=00305&isoform_id=00305_1&isoform_name=Isoform_1		VALID	P30304	S	116
7216	hprd	12411508	http://hprd.org/ptms?hprd_id=00305&isoform_id=00305_2&isoform_name=Isoform_2		VALID	P30304	S	116
7216	hprd	19413330	http://hprd.org/ptms?hprd_id=00305&isoform_id=00305_2&isoform_name=Isoform_2		VALID	P30304	S	116
7216	reach	18927152		Phosphorylation of Ser18 and Ser116 residues by CyclinB and Cdk1 results in mouse Cdc25A stabilization, thereby creating a positive feedback loop that allows Cdc25A to dephosphorylate and activate CyclinB and Cdk1.	VALID	P30304	S	116
7216	signor	12411508	SIGNOR-95256	Mitotic stabilization of cdc25a reflects its phosphorylation on ser17 and ser115 by cyclin b-cdk1, modifications required to uncouple cdc25a from its ubiquitin-proteasome-mediated turnover.	VALID	P30304	S	116
7216	signor	12411508	SIGNOR-216761	Mitotic stabilization of cdc25a reflects its phosphorylation on ser17 and ser115 by cyclin b-cdk1, modifications required to uncouple cdc25a from its ubiquitin-proteasome-mediated turnover.	VALID	P30304	S	116
7216	reach	22263797		It was demonstrated that the dephosphorylation and activation of CDK1 by Cdc25A is a rate limiting step during the G 2 / M transition, and activated cyclin B and CDK1 complex phosphorylates Cdc25A at S17 and S115, which stabilizes Cdc25A by uncoupling it from check point regulation [XREF_BIBR].	INFERRED_METHIONINE_CLEAVAGE	P30304	S	115	P30304	S	116
7216	sparser	27038604		In mitotic cells, cyclinB-Cdk1 phosphorylates CDC25A at Ser17 and Ser115 [ xref ].	INFERRED_METHIONINE_CLEAVAGE	P30304	S	115	P30304	S	116
7217	hprd	12411508	http://hprd.org/ptms?hprd_id=00305&isoform_id=00305_1&isoform_name=Isoform_1		VALID	P30304	S	116
7217	hprd	19413330	http://hprd.org/ptms?hprd_id=00305&isoform_id=00305_1&isoform_name=Isoform_1		VALID	P30304	S	116
7218	reach	22263797		It was demonstrated that the dephosphorylation and activation of CDK1 by Cdc25A is a rate limiting step during the G 2 / M transition, and activated cyclin B and CDK1 complex phosphorylates Cdc25A at S17 and S115, which stabilizes Cdc25A by uncoupling it from check point regulation [XREF_BIBR].	INFERRED_METHIONINE_CLEAVAGE	P30304	S	115	P30304	S	116
7219	sparser	27038604		In mitotic cells, cyclinB-Cdk1 phosphorylates CDC25A at Ser17 and Ser115 [ xref ].	INFERRED_METHIONINE_CLEAVAGE	P30304	S	115	P30304	S	116
7220	psp		http://www.phosphosite.org/phosphosite.owl#Catalysis_2201309_806		VALID	P49736	S	31
7221	psp		http://www.phosphosite.org/phosphosite.owl#Catalysis_2840406_1756		VALID	O14649	T	383
7222	psp		http://www.phosphosite.org/phosphosite.owl#Catalysis_42907_798		VALID	P53539	S	27
7222	signor	17241283	SIGNOR-152403	Our findings indicate that ck2 activation increases deltafosb's transactivation potential, while ck2 inhibition decreases it. Further, we show that preventing ser27 phosphorylation by mutating the site to ala results in a significant decrease in deltafosb transactivation	VALID	P53539	S	27
7223	psp		http://www.phosphosite.org/phosphosite.owl#Catalysis_21559806_7570		VALID	Q13164	S	772
7224	psp		http://www.phosphosite.org/phosphosite.owl#Catalysis_2846426_2448		VALID	P46937-2	S	127
7225	psp		http://www.phosphosite.org/phosphosite.owl#Catalysis_2846426_617		VALID	P46937-2	S	127
7226	psp		http://www.phosphosite.org/phosphosite.owl#Catalysis_2846426_705		VALID	P46937-2	S	127
7227	psp		http://www.phosphosite.org/phosphosite.owl#Catalysis_21593_700		VALID	Q15722	T	308
7227	hprd	12077128	http://hprd.org/ptms?hprd_id=03320&isoform_id=03320_1&isoform_name=Isoform_1		VALID	Q15722	T	308
7227	hprd	20058876	http://hprd.org/ptms?hprd_id=03320&isoform_id=03320_1&isoform_name=Isoform_1		VALID	Q15722	T	308
7227	signor	12077128	SIGNOR-251213	Thr(308) is a major residue involved in GRK6-mediated desensitization of BLT1 signaling.	VALID	Q15722	T	308
7228	psp		http://www.phosphosite.org/phosphosite.owl#Catalysis_68243_1430		VALID	Q9Y570	S	15
7228	signor	24841198	SIGNOR-265747	CaMKI Is the Upstream Kinase for Phosphorylation of PME-1/Ser15|Our results also demonstrated that the phosphorylated levels of PME-1/Ser15 and CaMKI/Thr177 are inversely correlated with the phosphatase activity of SIK2·PP2A complex, further implying that the demethylase activity of phosphorylated PME-1/Ser15 may be higher than that of its unphosphorylated state.	VALID	Q9Y570	S	15
7229	psp		http://www.phosphosite.org/phosphosite.owl#Catalysis_68243_586		VALID	Q9Y570	S	15
7230	signor	24841198	SIGNOR-265752	The results subsequently revealed that phosphorylated PME-1/Ser15 is dephosphorylated by SIK2·PP2A (Fig. 5G). |Our results also demonstrated that the phosphorylated levels of PME-1/Ser15 and CaMKI/Thr177 are inversely correlated with the phosphatase activity of SIK2·PP2A complex, further implying that the demethylase activity of phosphorylated PME-1/Ser15 may be higher than that of its unphosphorylated state.	VALID	Q9Y570	S	15
7231	psp		http://www.phosphosite.org/phosphosite.owl#Catalysis_3403_604		VALID	P12931	Y	419
7232	psp		http://www.phosphosite.org/phosphosite.owl#Catalysis_3403_586		VALID	P12931	Y	419
7233	psp		http://www.phosphosite.org/phosphosite.owl#Catalysis_3403_661		VALID	P12931	Y	419
7233	reactome		http://pathwaycommons.org/pc12/Catalysis_b14fa76f9638aadc60b16a3eb9667812		VALID	P12931	Y	419
7233	reactome		http://pathwaycommons.org/pc12/Catalysis_8b828377878ff02740b1c78f66cd12cf		VALID	P12931	Y	419
7233	reactome		http://pathwaycommons.org/pc12/Catalysis_cba324ce1254931f011d449389e3a7b7		VALID	P12931	Y	419
7233	reactome		http://pathwaycommons.org/pc12/Catalysis_475f2bdba4e682c16b7187b3799cab77		VALID	P12931	Y	419
7233	bel	15212693	fd2c2bf9c65f4912ef81a0b400b808e6	6273838;11278940;7578094;11804588;15489898;17081983	VALID	P12931	Y	419
7233	hprd	9988270	http://hprd.org/ptms?hprd_id=01819&isoform_id=01819_1&isoform_name=Isoform_1		VALID	P12931	Y	419
7233	hprd	17389395	http://hprd.org/ptms?hprd_id=01819&isoform_id=01819_1&isoform_name=Isoform_1		VALID	P12931	Y	419
7233	hprd	19664994	http://hprd.org/ptms?hprd_id=01819&isoform_id=01819_1&isoform_name=Isoform_1		VALID	P12931	Y	419
7233	hprd	17016520	http://hprd.org/ptms?hprd_id=01819&isoform_id=01819_1&isoform_name=Isoform_1		VALID	P12931	Y	419
7233	hprd	9988270	http://hprd.org/ptms?hprd_id=01819&isoform_id=01819_2&isoform_name=Isoform_2		VALID	P12931	Y	419
7233	hprd	14661060	http://hprd.org/ptms?hprd_id=01819&isoform_id=01819_2&isoform_name=Isoform_2		VALID	P12931	Y	419
7233	hprd	15466214	http://hprd.org/ptms?hprd_id=01819&isoform_id=01819_2&isoform_name=Isoform_2		VALID	P12931	Y	419
7233	hprd	17389395	http://hprd.org/ptms?hprd_id=01819&isoform_id=01819_2&isoform_name=Isoform_2		VALID	P12931	Y	419
7233	hprd	19664994	http://hprd.org/ptms?hprd_id=01819&isoform_id=01819_2&isoform_name=Isoform_2		VALID	P12931	Y	419
7233	hprd	17016520	http://hprd.org/ptms?hprd_id=01819&isoform_id=01819_2&isoform_name=Isoform_2		VALID	P12931	Y	419
7233	reach	20833166		We found that VEGF and IL-1beta increased Src phosphorylation in BRPEs and Au-NP blocked the VEGF- and IL-1beta-induced Src phosphorylation at Y419.	VALID	P12931	Y	419
7233	rlimsp	26461366		In the classic pathway Src activation is initiated by dephosphorylation of pTyr530 followed by a conformational change that permits autophosphorylation at Tyr419 with full activation.	VALID	P12931	Y	419
7233	rlimsp	26453921		In the canonical pathway Src activation is initiated by dephosphorylation of pTyr530 followed by conformational change that causes Src auto-phosphorylation at Tyr419 and its activation.	VALID	P12931	Y	419
7233	rlimsp	25585026		In the canonical pathway, Src activation is initiated by pTyr530 dephosphorylation followed by a conformational change allowing Tyr419 auto-phosphorylation. A non-canonical pathway in which oxidation of cysteine allows bypassing of pTyr530 dephosphorylation has been reported. Here, we examined how TGF-\\u03b2 activates Src in H358 cells, a small cell lung carcinoma cell line. TGF-\\u03b2 increased Src Tyr419 phosphorylation, but surprisingly, Tyr530 phosphorylation was increased rather than decreased.	VALID	P12931	Y	419
7233	rlimsp	12748308		Additionally, treatment of mice with multiple Src inhibitors resulted in inhibition of phosphorylation of FAK (Y861) and of a putative Src autophosphorylation epitope (Y419) in HT-29 human colon tumor xenografts.	VALID	P12931	Y	419
7233	rlimsp	26381822		Activation of Src involves dephosphorylation of Y530 and autophosphorylation of the Y419, and the phosphorylation of Src at Y419 can be used as markers for activated Src25.	VALID	P12931	Y	419
7233	rlimsp	12509223		This would ultimately allow Src to open up into an active conformation, thereby permitting autophosphorylation on Src Tyr 419 [35], and also upregulation of Src activity by dephosphorylation of negative-regulatory C-terminal phosphotyrosine 530 by phosphatases [36-39].	VALID	P12931	Y	419
7233	rlimsp	26984511		Autophosphorylation of the Y419 site in the kinase domain of Src can be used as a marker of activation; however due to high levels of similarity in this region between SFKs, the Y419 site is not specific to Src, but is associated with activation of all family members [5, 6].	VALID	P12931	Y	419
7233	rlimsp	26984511		Autophosphorylation of the Y419 site in the kinase domain of Src can be used as a marker of activation; however due to high levels of similarity in this region between SFKs, the Y419 site is not specific to Src, but is associated with activation of all family members [5, 6]. Therefore, autophosphorylation of Y419 cannot be assumed to represent only Src kinase activation, instead all SFKs need to be investigated to dissect out which member is being affected in different tumours.	VALID	P12931	Y	419
7233	rlimsp	24709904		In the active configuration, SH2 and SH3 domains are released from the intramolecular interactions with autophosphorylation of Tyr419, which enhances the catalytic activity of Src.	VALID	P12931	Y	419
7233	rlimsp	25779657		Autophosphorylation at tyrosine 419 (Y419, Y416 in chicken) is required for full activation of Src [5] and the phosphorylation status at this site is commonly used to monitor the active kinase.	VALID	P12931	Y	419
7233	rlimsp	25339152		The correlation between DGK\\u03b1 expression and Src autophosphorylation at Y419 correlates with the well-established mechanism of Src activation as a result of substrate interaction.	VALID	P12931	Y	419
7233	rlimsp	25339152		SW480 cells cultured in 3D conditions also showed greater Src phosphorylation at Y419, an autophosphorylation site that correlates with optimal Src activity.	VALID	P12931	Y	419
7233	rlimsp	25071818		The inactive state of Src is obtained by phosphorylated tyrosine near the C-terminus of Src (Tyr530 in mammalian Src; Tyr527 in chicken Src), which is recognized by its SH2 domain, while the SH3 domain interacts with a poly-proline motif located in the linker region between the SH2 and kinase domains; these intramolecular interactions restrict access to the kinase domain (Xu et al., 1997). Dephosphorylation of Tyr530 is followed by autophosphorylation at Tyr419, leading to full activation of the kinase.	VALID	P12931	Y	419
7233	signor	7578094	SIGNOR-29369	These data are consistent with autophosphorylation on y-419 as predicted. Intermolecular autophosphorylation is consistent with the ability of srctk to dimerize, which is analogous to activation of receptor tyrosine kinases such as the egf receptor kinase in response to growth factors.	VALID	P12931	Y	419
7233	bel	16511561	7e9952528b3e8634061e1ad693e17d3e	Here we show that EphB stimulates a metalloproteinase cleavage of ephrinB2, producing a carboxy-terminal fragment that is further processed by PS1/gamma-secretase to produce intracellular peptide ephrinB2/CTF2. This peptide binds Src and inhibits its association with inhibitory kinase Csk, allowing autophosphorylation of Src at residue tyr418.	off by 1	P12931	Y	418	P12931	Y	419
7233	reach	17188706		Our findings illustrate activation of Src by vGPCR, as shown by increased phosphorylation of Src tyrosine 418 and other Src tyrosine residues, which mimics a similar signaling cascade used by cellular GPCR signaling, such as IL-8-CXCR1/2.	off by 1	P12931	Y	418	P12931	Y	419
7233	rlimsp	15958584		SKI-606 was orally active in s.c. colon tumor xenograft models and caused substantial reductions in Src autophosphorylation on Tyr(418) in HT29 and Colo205 tumors.	off by 1	P12931	Y	418	P12931	Y	419
7233	rlimsp	15451029		Src is activated in response to a variety of growth factors and hormones that bind G protein-coupled receptors (GPCRs), and its activity is regulated by phosphorylation at key sites, including the autophosphorylation site Tyr-418 and the inhibitory site Tyr-529. To better understand the mechanisms controlling Src activation, we examined Src phosphorylation in Swiss 3T3 fibroblasts stimulated with bombesin and in IEC-18 intestinal epithelial cells stimulated with angiotensin II (Ang II). Phosphorylation at Src Tyr-418, the activation loop site, was rapidly and markedly increased after GPCR agonist addition in both cell types.	off by 1	P12931	Y	418	P12931	Y	419
7233	rlimsp	11882598		These data demonstrate that Src-Y(418) autophosphorylation is an early event in pressure mechanotransduction and leads to activation of FAK-Y(397).	off by 1	P12931	Y	418	P12931	Y	419
7233	rlimsp	21496428		All 5 non-small cell lung cancer (NSCLC) cell lines had increased autophosphorylated tyrosine-418, while nearly no phosphorylated Src in small cell lung cancer SBC5 cell line was detected.	off by 1	P12931	Y	418	P12931	Y	419
7233	rlimsp	27935824		When we examined the effects of three VacA receptors, i.e. RPTP\\u03b1, RPTP\\u03b2 and LRP1, VacA did not induce Src phosphorylation in siRNA-mediated RPTP\\u03b1 knockdown AZ-521 cells, indicating that VacA induces the phosphorylation of Tyr418 in Src through RPTP\\u03b1, rather than through RPTP\\u03b2 and LRP1. We therefore propose that binding of VacA to the extracellular domain of RPTP\\u03b1 triggers events leading to the phosphorylation of Tyr418 in Src; this phosphorylation induces subsequent actions in host cells, including CagA phosphorylation. Previous studies have indicated that RPTP\\u03b1, through its Tyr789 residue, interacts with Src, leading to dephosphorylation of Tyr527 in the C-terminal of Src, autophosphorylation of Tyr418 and activation of Src (Bagrodia et al., 1991; den Hertog et al., 1993; Su et al., 1999; Zheng et al., 1992, 2000).	off by 1	P12931	Y	418	P12931	Y	419
7233	rlimsp	27935824		RPTP\\u03b1 can dephosphorylate both phosphorylated tyrosine residues, pTyr530 and pTyr418 (human Src numbering throughout; the inhibitory phosphorylation site and active site of Src, respectively), thereby causing Src activation following autophosphorylation of Tyr418 (Boggon and Eck, 2004; Vacaru and den Hertog, 2010; Zheng et al., 2000).	off by 1	P12931	Y	418	P12931	Y	419
7233	rlimsp	11940607		Autophosphorylation of Tyr-418 within the kinase activation loop is a marker of Src activation. On the other hand, phosphorylation of Tyr-529 (the target residue of Csk) promotes intramolecular interactions of the Src COOH terminus with the SH2 domain, effectively inhibiting kinase activity (Xu et al., 1999; Young et al., 2001). Thus, phosphorylation at Tyr-529 is a marker of Src suppression. Platelet adhesion to fibrinogen for 45 min caused a simultaneous increase in the phosphorylation of Src Tyr-418 and a decrease in the phosphorylation Tyr-529 (Fig. 2 A).	off by 1	P12931	Y	418	P12931	Y	419
7233	rlimsp	24675741		The kinase activity of c-Src is enhanced by autophosphorylation at tyrosine 418 (Y418) in response to extracellular stimuli such as growth factors and extracellular matrices, while c-Src activity is negatively regulated by phosphorylation of its regulatory tyrosine 529 (Y529), which is catalyzed by the C-terminal Src kinase (Csk) [3]\\u2013[5].	off by 1	P12931	Y	418	P12931	Y	419
7233	rlimsp	24358106		Autophosphorylation at Y418 causes an increase in the activity of Src towards exogenous substrates. Phosphorylation at Y527 by C-terminal Src kinase (Csk) results in inhibition of Src tyrosine kinase activity [29,30]. As illustrated in Figure 1F, the activated form of Src (phosphoY418) was highly detectable in brain tumor extracts, while it was barely detectable in non-tumor brain.	off by 1	P12931	Y	418	P12931	Y	419
7233	rlimsp	21915273		While phosphorylation of tyrosine 418 (Y418 human Src) within the kinase domain is associated with activation, phosphorylation of tyrosine 529 (Y529 human Src) in the regulatory C-terminus allows intramolecular binding to the SH2-domain, resulting in a closed-inactive conformation [10]. Csk was the first kinase identified to phosphorylate Y529 [11]. In Csk-knockout mice the activity of Src, Fyn, and Lyn is constitutively enhanced [12]. The generalized dysregulation of Src kinase activity causes an embryonically lethal phenotype with gross neural tube defects and dramatic neuronal cell death [12], [13]. Csk is highly expressed during development, but expression in brain rapidly declines after birth. Its homologue, CHK (Csk-homologous kinase) also phosphorylates Y529 and shows the opposite expression pattern, increasing in abundance in adult brain. Both Csk and CHK lack the lipid modification necessary for association to the membrane compartment where Src kinases reside. Brdicka et al. [14] and Kawabuchi et al. [15] both identified PAG (phosphoprotein associated with glycosphingolipid-enriched microdomains)/ Cbp (Csk-binding protein) as a molecule that recruits Csk to the plasma membrane and into lipid rafts. The function of PAG was first characterized in human T-lymphocytes where Fyn was shown to constitutively bind PAG [14]. Phosphorylation of Y314 in murine PAG (Y317 in human) by SFK allows the SH2 domain of Csk to bind and thus recruits Csk into the lipid rafts where it inhibits Src kinases. Upon T-cell receptor activation, PAG becomes rapidly dephosphorylated, Csk binding is lost, and Fyn is activated via dephosphorylation of Y529 and autophosphorylation of Y418.	off by 1	P12931	Y	418	P12931	Y	419
7233	reach	22920546		US stimulation induced Src autophosphorylation of Y416 of Src as demonstrated in XREF_FIG; moreover, other studies reported US induced Src Y416 phosphorylation in fibroblasts and cyclic strain induced Src Y416 phosphorylation in osteoblasts.	off by 3	P12931	Y	416	P12931	Y	419
7233	reach	26446601		First, the depletion of Src halted ILTV induced Src phosphorylation at Tyr 416 (XREF_FIG), resulting in the promotion of the CPE (XREF_FIG).	off by 3	P12931	Y	416	P12931	Y	419
7233	reach	18460189		In addition, we investigated whether EGFR activation by diesel exposure could be mediated by Src activation and phosphorylation of Src Tyr 416 and leading to transactivation of EGFR at Tyr 845 and whether activation of EGFR would increase the downstream MEK-ERK pathway signalling, linked to proliferation and differentiation.	off by 3	P12931	Y	416	P12931	Y	419
7233	reach	21399647		Indeed, cells expressing SRC Y527F showed increased SRC activation and hyperphosphorylation of SRC Tyr416 and the SRC downstream target paxillin at Tyr118 (XREF_FIG and XREF_SUPPLEMENTARY).	off by 3	P12931	Y	416	P12931	Y	419
7233	reach	28178691		Moreover, we demonstrated that P-gp can not only interact with Cbp and Src but also enhance the formation of inhibitory C-terminal Src kinase (Csk)-Cbp complexes that reduce phosphorylation of the Src activation residue Y416 and increase phosphorylation of the Src negative regulatory residue Y527.	off by 3	P12931	Y	416	P12931	Y	419
7233	reach	26358373		Likewise, we showed that SRC inhibition by Saracatinib at 4 muM was able to down-regulate phosphorylation of SRC at Y416 and its immediate downstream targets FAK at Y861 and PXN at Y118.	off by 3	P12931	Y	416	P12931	Y	419
7233	reach	27432652		Importantly, hypoxia enhanced Src activation, detectable by the phosphorylation of Tyr416 of Src as well as Caspase-8 phosphorylation on Tyr380.	off by 3	P12931	Y	416	P12931	Y	419
7233	reach	30285892		This notion is supported by our observations that 1) Similar to ISL, Src specific inhibitor PP1 also blocked serum-induced cytoskeleton reorganization and focal adhesion assembly (Fig. 3b and Additional file 1: Figure S5); and 2) ISL diminished Tyr416-phosphorylation of Src in lung cancer cells (Fig. 3c).	off by 3	P12931	Y	416	P12931	Y	419
7233	reach	34290270		In LNCaP cells we observed elevated levels of active SRC protein phosphorylated at Tyr416, pSRC (Tyr416).	off by 3	P12931	Y	416	P12931	Y	419
7233	rlimsp	19563782		Treatment of the cells with T3 rapidly decreased Src Y416 autophosphorylation, followed by the decrease of phosphorylated extracellular signal-regulated kinases, suggesting that T3 non-genomically suppresses Src activity.	off by 3	P12931	Y	416	P12931	Y	419
7233	rlimsp	12014987		Insulin-like growth factor 1 was observed to induce a sustained increase in c-Src autophosphorylation as revealed using anti-phospho-Y416 antisera, but this effect was absent from the cells treated with PP1.	off by 3	P12931	Y	416	P12931	Y	419
7233	rlimsp	1707141		Activation of p60c-src by middle-T is accompanied both by dephosphorylation of tyrosine 527, a site which negatively regulates src kinase src kinase activity (reviewed in refs 4-6) and by autophosphorylation on tyrosine 416 (refs 7-10).	off by 3	P12931	Y	416	P12931	Y	419
7233	rlimsp	7592753		Previous studies have indicated that c-Src preferentially autophosphorylates Tyr-416, a residue in the middle of the catalytic domain, in vitro, and that Tyr-527 is phosphorylated by the carboxyl-terminal Src kinase, Csk. However, indirect evidence suggests that c-Src may also autophosphorylate Tyr-527 as part of a negative feedback loop. While some in vivo evidence suggests that Tyr-527 can be autophosphorylated in an intermolecular interaction, it has not previously been possible to directly demonstrate significant autophosphorylation in vitro. Here we show that c-Src purified from recombinant bacteria can autophosphorylate Tyr-527 to high levels in vitro when incubated with sufficiently high concentrations of ATP (KM(Mg2+/ATP) approximately equal to 20 microM) that are well above those that have been used previously. In vitro Tyr-527 autophosphorylation can occur both as an intra- and intermolecular interaction; higher enzyme concentrations are required for intermolecular Tyr-527 phosphorylation than for Tyr-416 autophosphorylation.	off by 3	P12931	Y	416	P12931	Y	419
7233	rlimsp	7592753		Previous studies have indicated that c-Src preferentially autophosphorylates Tyr-416, a residue in the middle of the catalytic domain, in vitro, and that Tyr-527 is phosphorylated by the carboxyl-terminal Src kinase, Csk.	off by 3	P12931	Y	416	P12931	Y	419
7233	rlimsp	9477973		Two tyrosyl residues have been reported to play a crucial role in the regulation of protein tyrosine kinases of the Src family: autophosphorylation of Tyr416 (c-Src numbering) located in the catalytic domain correlates with enzyme activation, while Csk-mediated phosphorylation of the C-terminal tyrosine Tyr527 (c-Src numbering) gives rise to inactive forms of Src kinases.	off by 3	P12931	Y	416	P12931	Y	419
7233	rlimsp	9523754		Autophosphorylation of Src Tyr416 correlates with enzyme activation, while phosphorylation of C-terminal Tyr527 by Csk gives rise to inactive forms of Src kinases.	off by 3	P12931	Y	416	P12931	Y	419
7233	rlimsp	18583343		Importantly, we found that in brain mitochondria, ATP addition induced Src autophosphorylation at Tyr-416 in its catalytic site, leading to its activation, whereas the regulatory Tyr-527 site remained unphosphorylated.	off by 3	P12931	Y	416	P12931	Y	419
7233	rlimsp	25287652		We demonstrated that the SRC protein tyrosine kinase is a direct substrate of PTP\\u03b4 and, upon suppression of MIM, we observed changes in the phosphorylation status of SRC; in particular, the inhibitory site (Tyr527) was hypophosphorylated, whereas the activating autophosphorylation site (Tyr416) was hyperphosphorylated.	off by 3	P12931	Y	416	P12931	Y	419
7233	rlimsp	27387461		Intermolecular autophosphorylation at Tyr416 is a conserved mechanism of activation among the members of the Src family of nonreceptor tyrosine kinases. Like several other tyrosine kinases, Src can catalyze the thiophosphorylation of peptide and protein substrates using ATP\\u03b3S as a thiophosphodonor, although the efficiency of the reaction is low. Here, we have characterized the ability of Src to auto-thiophosphorylate. Auto-thiophosphorylation of Src at Tyr416 in the activation loop proceeds efficiently in the presence of Ni(2+), resulting in kinase activation.	off by 3	P12931	Y	416	P12931	Y	419
7233	rlimsp	1705002		We also found that Tyr-416, the major site of autophosphorylation in p60v-src, was not required for matrix association.	off by 3	P12931	Y	416	P12931	Y	419
7233	rlimsp	19602257		Src activation is initiated when Tyr527 is dephosphorylated and, subsequently, autophosphorylated at Tyr-416 [7].	off by 3	P12931	Y	416	P12931	Y	419
7233	rlimsp	23923048		A third is that c-Src displays a capacity to autophosphorylate Y416 and that in the phosphorylated state has a higher kinase activity [14], [15], [16].	off by 3	P12931	Y	416	P12931	Y	419
7233	rlimsp	23923048		Collectively, these results indicated the core functional unit of the SH2, SH3 and kinase domains of c-Src is sufficient to phosphorylate targets, such as STAT3, and itself by autophosphorylation of Y416.	off by 3	P12931	Y	416	P12931	Y	419
7233	rlimsp	22197222		Activated integrins can alter cell-invasive behavior by recruiting focal adhesion kinase leading to activation and autophosphorylation of Src on tyrosine416.	off by 3	P12931	Y	416	P12931	Y	419
7233	rlimsp	23923048		The autophosphorylation of Y416 in the closed state in a concentration-dependent manner has intriguing implications for the mechanisms of c-Src regulation.	off by 3	P12931	Y	416	P12931	Y	419
7233	rlimsp	26466383		Autophosphorylation of Tyr416 in the activation loop of Src leads to kinase activation, which is promoted by de-phosphorylation of Tyr527 by protein tyrosine phosphatases (PTP), or disruption of SH2 binding by SH2 phosphorylation or direct oxidation.	off by 3	P12931	Y	416	P12931	Y	419
7233	rlimsp	11149930		In addition, the overexpression of Cbl's PTB domain inhibits Src kinase activity and VnR-mediated cell adhesion, apparently as a result of binding to the autophosphorylated Src Tyr416.	off by 3	P12931	Y	416	P12931	Y	419
7233	rlimsp	22390300		Src, a nonreceptor tyrosine kinase that transduces signals that control metastasis, is autophosphorylated at tyrosine residue 416 upon activation [23].	off by 3	P12931	Y	416	P12931	Y	419
7233	rlimsp	22541814		The major phosphorylation site of c-Src at the Tyr416 residue results in activation of c-Src autophosphorylation [31].	off by 3	P12931	Y	416	P12931	Y	419
7233	rlimsp	16638134		Moreover, SSeCKS overexpression did not affect Src autophosphorylation activity, as monitored by phospho-Y416 levels (Fig. 1A).	off by 3	P12931	Y	416	P12931	Y	419
7233	rlimsp	25742624		Activated c-Src, denoted by its state of autophosphorylation at residue Tyr416 [33], and activated (phosphorylated) ERK1/2 were assessed using phospho-c-SrcTyr416- and phospho-ERK1/2-specific antibodies, respectively.	off by 3	P12931	Y	416	P12931	Y	419
7233	rlimsp	20738847		Src activation is strictly regulated and depends on dephosphorylation of Y527 in the carboxy-terminal tail, which is prerequisite for its subsequent activation by autophosphorylation of Y416 in the activation loop of the kinase [31].	off by 3	P12931	Y	416	P12931	Y	419
7233	rlimsp	20738847		Since pleiotrophin expression levels are low on DU145-HM2 cells, RPTP\\u03b2/\\u03b6 cannot be dimerized, and as monomer reduces the phosphorylation of Src at site Y527 and induces autophosphorylation of Y416, resulting in increased Fak, Pten, and Erk1/2 phosphorylation.	off by 3	P12931	Y	416	P12931	Y	419
7233	rlimsp	27480221		Additional differences are observed when comparing imatinib-bound c-Abl and c-Src structures: while both c-Src and c-Abl form hydrogen bonds with the backbone of Met341 (Met337 in c-Abl) with imatinib (Fig. 1c), c-Abl forms additional hydrogen bonding interactions with imatinib via the side chain of gate keeper Thr334 (c-Abl numbering) and the backbone of Asp400 (c-Abl numbering) of the DFG motif\\u200989. Additional structural regions must prime the chemical environment of the ATP binding pocket to optimize imatinib interactions since replacement of the c-Src ATP binding pocket residues with corresponding c-Abl residues by mutagenesis does not result in the same imatinib binding affinity displayed by c-Abl6. Role of the DFG motif in determining imatinib binding specificity and affinity has been studied primarily by X-ray crystallography, NMR, and MD simulations using isolated kinase domains710111213. These studies provided additional information about important structural elements for imatinib binding in atomic detail, including: exposure of an activation-loop (A-loop) containing Tyr416 auto-phosphorylation site, rotation of helix C, and re-organization of the interface between kinase domain N- and C-lobes that result in stabilization of a hydrophobic spine composed of Leu325, Met314 in helix C, DFG, and the HRD motif (Fig. 1c\\u2013e).	off by 3	P12931	Y	416	P12931	Y	419
7233	rlimsp	27480221		The purified c-Src (2\\u2009\\u03bcM) in 50\\u2009mM HEPES (pH 7.4), 100\\u2009mM NaCl, and 1\\u2009mM TCEP was incubated with 5\\u2009mM MgCl2 and 5\\u2009mM ATP at 37\\u2009\\u00b0C for 24\\u2009hours to carry out the autophosphorylation reaction at Tyr416.	off by 3	P12931	Y	416	P12931	Y	419
7233	rlimsp	22353809		It has also been demonstrated that expression of dephosphorylated Src (Y527), autophosphorylated Src (Y416) and the downstream marker FAK Y861 confer improved cancer-specific survival.	off by 3	P12931	Y	416	P12931	Y	419
7233	rlimsp	22353809		When examining the expression of various phosphorylated statuses of Src, we demonstrated that expression of dephosphorylated Src (dephosphorylated Y527) and autophosphorylated Src (Y416) negatively correlated with tumour grade.	off by 3	P12931	Y	416	P12931	Y	419
7233	rlimsp	25860930		This event activates c-Src auto-phosphorylation of Tyr416 by disrupting its intra-molecular closed conformation [41, 42].	off by 3	P12931	Y	416	P12931	Y	419
7233	rlimsp	25860930		Considering c-Src activation, auto-phosphorylation of this protein at Tyr416 in the kinase domain plays a critical role in increasing c-Src tyrosine kinase activity [34].	off by 3	P12931	Y	416	P12931	Y	419
7233	rlimsp	26216901		Depletion of CSK increased the activation of Src detected by increased Y416 autophosphorylation (Fig. 2 D).	off by 3	P12931	Y	416	P12931	Y	419
7233	rlimsp	27611995		The sixth residue from the C-terminal region contains the important phosphorylation site of Src, Tyr527. This residue is a negative regulatory one which is phosphorylated 90\\u201395% under the basal conditions and the dephosphorylation of this site promotes the Src kinase activity [14]. Conversely, the autophosphorylation site at Tyr-416 on catalytic domain is critical for the activation of Src kinase.	off by 3	P12931	Y	416	P12931	Y	419
7233	rlimsp	27611995		Autophosphorylation of Tyr-416 displays an active structure of Src and dephosphorylation of Tyr416 decreases Src kinase activity [15].	off by 3	P12931	Y	416	P12931	Y	419
7233	rlimsp	27101103		Src activation involves the dephosphorylation of an inhibitory tyrosine residue (Y527) [26,27] and the autophosphorylation of an activating loop tyrosine residue (Y416) [28\\u201330].	off by 3	P12931	Y	416	P12931	Y	419
7233	rlimsp	26444028		Src is a non-receptor tyrosine kinase and is activated by the autophosphorylation of Tyr416, which can be induced in response to a number of cytokines/growth factors, including TGF-\\u03b21 and EGF.	off by 3	P12931	Y	416	P12931	Y	419
7233	rlimsp	28068967		In addition, in A549 and H460 cell, 100 \\u03bcM EL decreased phosphorylation of Src on its kinase domain containing an auto-phosphorylation site (Y416) that is necessary for its activation (Fig.\\u00a07a-d).	off by 3	P12931	Y	416	P12931	Y	419
7233	rlimsp	27391443		Autophosphorylation at tyrosine 416 activates c-Src, contributing to the malignant phenotype [22].	off by 3	P12931	Y	416	P12931	Y	419
7233	rlimsp	24136222		In order to attain its maximal kinase activity, Src must undergo autophosphorylation at the Tyr416 residue in the activation loop and a further cysteine oxidation on this already open conformation of the enzyme.	off by 3	P12931	Y	416	P12931	Y	419
7233	rlimsp	27101103		Phosphorylation of Y397 provides a phosphotyrosine peptide (pY397LEM) that could bind to the SH2 domain of Src, maintaining the Src molecule in an open conformation, thereby allowing autophosphorylation at Y416 of Src, and its consequent increase in kinase activity towards other substrates.	off by 3	P12931	Y	416	P12931	Y	419
7233	rlimsp	22310287		Treatment of melanoma cells with the SRC kinase inhibitor saracatinib resulted in efficient suppression of SRC auto-phosphorylation activity at Y416 (Fig.5a) and led to a strong decrease in FAK Y861 phosphorylation (Fig.5b), which is required for efficient integrin-mediated focal adhesion formation.	off by 3	P12931	Y	416	P12931	Y	419
7233	rlimsp	19513066		Phosphorylation of Src on tyrosine 416, an activating autophosphorylation site, was consistently inhibited in all cell lines.	off by 3	P12931	Y	416	P12931	Y	419
7233	rlimsp	25505586		Src becomes activated as a result of molecular processes that interrupt its negative regulatory interactions, including the binding of the Src SH2 or SH3 domains to a binding protein, such as a tyrosine-phosphorylated growth factor receptor, and dephosphorylation of the carboxyl-terminal negative regulatory site of Src at Tyr-527, resulting in the autophosphorylation of Src at Tyr-416 (Hubbard and Till 2000; Roskoski 2005).	off by 3	P12931	Y	416	P12931	Y	419
7233	rlimsp	25937636		We examined the auto-phosphorylation of Y416 on Src, which is indicative of increased Src activity, and caveolin-1 phosphorylation on Y14 in glomeruli by immunoblotting.	off by 3	P12931	Y	416	P12931	Y	419
7233	rlimsp	26689988		Activated FAK recruits Src, causing Src autophosphorylation at Tyrosine 416 (Y416) [20, 21].	off by 3	P12931	Y	416	P12931	Y	419
7233	rlimsp	27115835		Upon activation, SRC undergoes autophosphorylation of the Y416\\nresidue within its kinase domain.	off by 3	P12931	Y	416	P12931	Y	419
7233	rlimsp	24260357		These antibodies were used to validate dasatinib responsiveness of these sites relative to Src inhibition (determined by using a phosphospecific antibody against the Src pY416 autophosphorylation site).	off by 3	P12931	Y	416	P12931	Y	419
7233	rlimsp	24260357		Our results also suggest that the Src autophosphorylation site pY416 and the pY313 site on PKC\\u03b4 are correlated in CRC cells that are responsive to dasatinib.	off by 3	P12931	Y	416	P12931	Y	419
7233	rlimsp	22457730		Src remains inactive in the cytoplasm when it is phosphorylated at Y530; once dephosphorylated, Src translocates to the cell membrane and becomes fully activated by autophosphorylation at Y416 [14], [15], [16], [17].	off by 3	P12931	Y	416	P12931	Y	419
7233	rlimsp	23335000		After dephosphorylation of Tyr527 by protein tyrosine phosphatases, the conformation of Src changes, leading to subsequent autophosphorylation of Tyr416 and a conformational change of the activation loop, which causes the kinase to be fully activated.	off by 3	P12931	Y	416	P12931	Y	419
7233	rlimsp	18069897		Similar results were detected when measuring the autophosphorylation of c-SRC at Tyr416 (Figure 7I).	off by 3	P12931	Y	416	P12931	Y	419
7233	rlimsp	18069897		Subsequently, c-SRC is autophosphorylated at Tyrosine 416 (Tyr416), a site within a segment of the kinase domain termed the activation loop, promoting a conformational change that allows the kinase to adopt an open active confirmation [2].	off by 3	P12931	Y	416	P12931	Y	419
7233	rlimsp	18205698		Gi/\\u03b2\\u03b3-linked Src-family kinase activation (via autophosphorylation of Src Y416) (B) in turn phosphorylates tyrosine residues on caveolin-1 (Y14) and caveolin-2 (Y19, Y27) (C), which may destabilize membrane-associated hetero-oligomers (C), and the GTPase dynamin-2 (Y231, Y597) which is thought to \\u2018pinch\\u2019 caveolae from the plasma membrane (D).	off by 3	P12931	Y	416	P12931	Y	419
7233	rlimsp	22675553		The major phosphorylation site of c-Src at the Tyr416 residue results in activation from c-Src autophosphorylation [25].	off by 3	P12931	Y	416	P12931	Y	419
7233	rlimsp	22848394		Dephosphorylation of Y527 followed by the auto-phosphorylation of Y416 leads to Src activation.	off by 3	P12931	Y	416	P12931	Y	419
7233	rlimsp	12402152		To further probe c-Src's role in the behaviour of colon cancer cells from the Fidler model, we used a tyrosine kinase inhibitor (PP2) that is able to suppress c-Src autophosphorylation on tyrosine-416, presumably reflecting suppression of c-Src activity, and examined the effects of short-term PP2 treatment of KM12L4A metastatic cells.	off by 3	P12931	Y	416	P12931	Y	419
7233	rlimsp	26071201		Src consists of a myristoylation domain, unique and Src homology 3 and 2 domains (SH3 and SH2), a kinase domain containing an autophosphorylation site at Tyr 416 (Y416) and a C-terminal regulatory region.	off by 3	P12931	Y	416	P12931	Y	419
7233	rlimsp	25144189		In the inactive state, helix \\u03b1C in the N-lobe is rotated away from the active site, preventing a conserved glutamate residue (Glu310 in c-Src) from forming a salt bridge with Lys295, a conserved interaction critical to the activity of c-Src and virtually all other protein kinases [8], [10]. As a consequence, the activation loop adopts a partially helical structure with the autophosphorylation site (Tyr416) pointed inward.	off by 3	P12931	Y	416	P12931	Y	419
7233	rlimsp	27716204		Prior to Src activity on targets, autophosphorylation of its own catalytic site at position Y416 is required.	off by 3	P12931	Y	416	P12931	Y	419
7233	rlimsp	9679153		We found that plating of Rat1 cells on fibronectin induced the phosphorylation of Src at tyrosine 416, the autophosphorylation site that is phosphorylated in activated forms of Src.	off by 3	P12931	Y	416	P12931	Y	419
7233	rlimsp	24829380		Autophosphorylation of Src at Tyr-416, indicating its activation, phosphorylation of Rac target PAK1 at Ser-423 and Ser-199, as well as cortactin phosphorylation at Tyr-421 and Tyr-486, reflecting activation of Rac signaling, were detected by immunoblotting.	off by 3	P12931	Y	416	P12931	Y	419
7233	rlimsp	27101103		The phosphorylation of Y397 of caspase-8A provides a phosphotyrosine motif (pY397LEM) to interact with SH2 domain of Src and allows Src to assume an open conformation and thus promotes autophosphorylation of Y416 of Src for full activation.	off by 3	P12931	Y	416	P12931	Y	419
7233	rlimsp	23691193		Autophosphorylation of Src at tyrosine 416 was evaluated as a marker of Src kinase activity.	off by 3	P12931	Y	416	P12931	Y	419
7233	rlimsp	27760157		The c-Src activity was determined using a phospho-specific antibody against the c-Src autophosphorylation site (pY416).	off by 3	P12931	Y	416	P12931	Y	419
7233	rlimsp	26142315		Complete stable activation of c-Src occurs through transmolecular autophosphorylation of Tyr416.	off by 3	P12931	Y	416	P12931	Y	419
7233	rlimsp	22276155		Here, we found that ER-\\u03b136 knock-down diminished the Src-Y-416 phosphorylation induced by 1 nM of antiestrogens, indicating ER-\\u03b136 is involved in the auto-phosphorylation of Src-Y-416 induced by low-concentrations of antiestrogens.	off by 3	P12931	Y	416	P12931	Y	419
7233	rlimsp	22276155		Previously, we reported that E2\\u03b2 induced the physical interaction of ER-\\u03b136 and Src, and consequently the auto-phosphorylation of Src-Y-416 in the ER-negative breast cancer cells [29].	off by 3	P12931	Y	416	P12931	Y	419
7233	rlimsp	25077631		c-Src is activated through transient intermediates. It first becomes tyrosine dephosphorylation in residue 527 in the activation loop of the protein and further activation is achieved by autophosphorylation at the tyrosine residue 416 [42].	off by 3	P12931	Y	416	P12931	Y	419
7233	rlimsp	23349873		These results suggest that DUOX1-dependent cysteine oxidation within Src also contributes to its auto-phosphorylation of Y416, and is required for its full activation, as was suggested previously [46].	off by 3	P12931	Y	416	P12931	Y	419
7233	sparser	26928584		As we expected, the severe oxidative stress induced a significant increase in pp60 src activation in our acute MCT model, as estimated by increases in the Y416 pp60 src phosphorylation ( xref ).	off by 3	P12931	Y	416	P12931	Y	419
7233	sparser	29464048		Phosphorylation of Src on the Y416 residue of this protein triggered by HA-Src or HA-Src-CA was reduced by ARP (Figure xref ).	off by 3	P12931	Y	416	P12931	Y	419
7233	sparser	20682655		These effects also correlated that correlated with increased CD95 phosphorylation, increased Src Y416 phosphorylation and dephosphorylation of Src Y527.	off by 3	P12931	Y	416	P12931	Y	419
7234	psp		http://www.phosphosite.org/phosphosite.owl#Catalysis_3403_634		VALID	P12931	Y	419
7234	signor	15489898	SIGNOR-247979	The increased Src activity is mainly due to the phosphorylation of Tyr-419, rather than the dephosphorylation of Tyr-530 of Src protein. PDGFR, not FAK or EGFR, appears to be the upstream protein tyrosine kinase responsible for the detachment-induced Src activation in the lung tumor cells.	VALID	P12931	Y	419
7235	psp		http://www.phosphosite.org/phosphosite.owl#Catalysis_3403_835		VALID	P12931	Y	419
7236	psp		http://www.phosphosite.org/phosphosite.owl#Catalysis_3403_1889		VALID	P12931	Y	419
7237	psp		http://www.phosphosite.org/phosphosite.owl#Catalysis_3403_1027		VALID	P12931	Y	419
7237	signor	15489898	SIGNOR-247984	The increased Src activity is mainly due to the phosphorylation of Tyr-419, rather than the dephosphorylation of Tyr-530 of Src protein. PDGFR, not FAK or EGFR, appears to be the upstream protein tyrosine kinase responsible for the detachment-induced Src activation in the lung tumor cells.	VALID	P12931	Y	419
7237	sparser	15845350		Platelet-derived growth factor, epidermal growth factor, and fibroblast growth factor stimulated Src Tyr416 phosphorylation in wild-type and rescued fibroblasts, but not in Shp2-deficient cells.	off by 3	P12931	Y	416	P12931	Y	419
7238	psp		http://www.phosphosite.org/phosphosite.owl#Catalysis_3403_1240		VALID	P12931	Y	419
7238	pid	11489946	http://pathwaycommons.org/pc12/Catalysis_b9b6e1d9bf57ab1b68c90e4e7855eba3		VALID	P09769	Y	412
7238	pid	14967142	http://pathwaycommons.org/pc12/Catalysis_b9b6e1d9bf57ab1b68c90e4e7855eba3		VALID	P09769	Y	412
7238	pid	16537894	http://pathwaycommons.org/pc12/Catalysis_b9b6e1d9bf57ab1b68c90e4e7855eba3		VALID	P09769	Y	412
7238	reach	24632723		CSK siRNA decreased the phosphorylation of Src Y530 and dramatically increased the phosphorylation of Src Y419 following H 2 O 2 treatment (XREF_FIG), which is in contrast to data obtained using SHP-2 siRNA.	VALID	P12931	Y	419
7238	reach	31287657		In the cell, c-Src activity is regulated by kinases, including Hck and Csk that phosphorylate c-Src at Tyr 419 and Tyr 530, respectively [XREF_BIBR, XREF_BIBR].	VALID	P12931	Y	419
7238	reach	26751575		The Western blotting analysis showed that phosphorylation of Src Y416 was conspicuously increased by Csk siRNAs transfection in VSMCs consistent with the result from the Csk +/- mice aorta (XREF_FIG).	off by 3	P12931	Y	416	P12931	Y	419
7239	pid		http://pathwaycommons.org/pc12/Catalysis_05a9c813710014e7db42136d01d0f884		VALID	P09769	Y	412
7240	pid	16227616	http://pathwaycommons.org/pc12/Catalysis_cc2a181dca50f1ec1b6dff05e307655f		INFERRED_METHIONINE_CLEAVAGE	P12931	Y	529	P12931	Y	530
7240	pid	11238661	http://pathwaycommons.org/pc12/Catalysis_cc2a181dca50f1ec1b6dff05e307655f		INFERRED_METHIONINE_CLEAVAGE	P12931	Y	529	P12931	Y	530
7240	pid	10228160	http://pathwaycommons.org/pc12/Catalysis_cc2a181dca50f1ec1b6dff05e307655f		INFERRED_METHIONINE_CLEAVAGE	P12931	Y	529	P12931	Y	530
7240	pid	16227616	http://pathwaycommons.org/pc12/Catalysis_76fca5ee3f7ebf35fe73a694a882ee12		INFERRED_METHIONINE_CLEAVAGE	P12931	Y	529	P12931	Y	530
7240	pid	11238661	http://pathwaycommons.org/pc12/Catalysis_76fca5ee3f7ebf35fe73a694a882ee12		INFERRED_METHIONINE_CLEAVAGE	P12931	Y	529	P12931	Y	530
7240	reach	28656243		As shown in XREF_FIG, overexpression of PTPRA led to the dephosphorylation of c-Src at Tyr527 but increased phosphorylation of c-Src at Tyr419, and the results were consistent with previous reports performed in other cell lines.	VALID	P12931	Y	419
7241	pid	18936167	http://pathwaycommons.org/pc12/Catalysis_0cfebb9d21b862f2ba89a467c739a540		INFERRED_METHIONINE_CLEAVAGE	P12931	Y	529	P12931	Y	530
7241	pid	10428027	http://pathwaycommons.org/pc12/Catalysis_0cfebb9d21b862f2ba89a467c739a540		INFERRED_METHIONINE_CLEAVAGE	P12931	Y	529	P12931	Y	530
7242	pid	11007774	http://pathwaycommons.org/pc12/Catalysis_00d201fdf4068f9920d3521cfcf70a34		INFERRED_METHIONINE_CLEAVAGE	P12931	Y	529	P12931	Y	530
7242	pid	11346638	http://pathwaycommons.org/pc12/Catalysis_00d201fdf4068f9920d3521cfcf70a34		INFERRED_METHIONINE_CLEAVAGE	P12931	Y	529	P12931	Y	530
7242	pid	15866871	http://pathwaycommons.org/pc12/Catalysis_00d201fdf4068f9920d3521cfcf70a34		INFERRED_METHIONINE_CLEAVAGE	P12931	Y	529	P12931	Y	530
7242	reach	32098194		PTP1B silencing or treatment with Claramine, a PTP1B inhibitor, caused a significant decrease in IL-13-mediated adhesion, migration and invasion of IL13Ralpha2-expressing cancer cells by inhibiting the dephosphorylation of Src Tyr 530 and consequently, the phosphorylation of Src Tyr 419 , AKT and ERK1/2.	VALID	P12931	Y	419
7242	signor	11007774	SIGNOR-245299	Incubation of the inactivated c-Src with PTP1B results in a dose-dependent reactivation of c-Src tyrosine kinase activity. Incubation of c-Src with 2 or 10 g of PTP1B results in partial or full restoration of c-Src kinase activity, respectively. The activation is accompanied by dephosphorylation of c-Src, both of Tyr-419 and of Tyr-530	VALID	P12931	Y	419
7242	sparser	16115959		Whereas fibrinogen binding to PTP-1B +/+ platelets stimulated phosphorylation of c-Src tyrosine 418, this response was minimal or absent in PTP-1B \\u2212/\\u2212 platelets ( xref ).	off by 1	P12931	Y	418	P12931	Y	419
7243	pid	11983165	http://pathwaycommons.org/pc12/Catalysis_acad659204bf5fab7bc4e3500317f635		VALID	P09769	Y	412
7244	pid	12110590	http://pathwaycommons.org/pc12/Catalysis_59bbefeae5007a26b70b0714499491fc		VALID	P12931	Y	419
7244	pid	10675331	http://pathwaycommons.org/pc12/Catalysis_59bbefeae5007a26b70b0714499491fc		VALID	P12931	Y	419
7245	pid	15485841	http://pathwaycommons.org/pc12/Catalysis_98491a04308b7ab30aedac5a47465ee9		VALID	P12931	Y	419
7245	pid	16679515	http://pathwaycommons.org/pc12/Catalysis_98491a04308b7ab30aedac5a47465ee9		VALID	P12931	Y	419
7245	pid	15277544	http://pathwaycommons.org/pc12/Catalysis_98491a04308b7ab30aedac5a47465ee9		VALID	P12931	Y	419
7245	reach	35257717		The loss of MCPIP1 RNase activity results in actin remodeling, an increase in the levels of Rho proteins and the phosphorylation of FAK on Tyr-397, which leads to Tyr-418 Src phosphorylation and an increase in migration activity.	off by 1	P12931	Y	418	P12931	Y	419
7245	reach	17828307		Cell reconstitution showed that FAK catalytic activity is required for alpha5beta1 stimulated Src activation in part through direct FAK phosphorylation of Src at Tyr 418.	off by 1	P12931	Y	418	P12931	Y	419
7245	rlimsp	17828307		Cell reconstitution showed that FAK catalytic activity is required for alpha5beta1-stimulated Src activation in part through direct FAK phosphorylation of Src at Tyr-418.	off by 1	P12931	Y	418	P12931	Y	419
7245	sparser	31940873		Thereafter, direct phosphorylation by FAK of Src Y418 causes the activation of Src [ xref ].	off by 1	P12931	Y	418	P12931	Y	419
7245	sparser	17828307		Cell reconstitution showed that FAK catalytic activity is required for alpha5beta1-stimulated Src activation in part through direct FAK phosphorylation of Src at Tyr-418.	off by 1	P12931	Y	418	P12931	Y	419
7245	reach	25724666		Further, reduced FAK activation also resulted in blunted phosphorylation of Src at Y416 residues (XREF_FIG).	off by 3	P12931	Y	416	P12931	Y	419
7245	reach	28213315		Within this complex, Src phosphorylates FAK at Y576 and Y577, and FAK phosphorylates Src at Y416, sites located within the activation loop of each kinase domain.	off by 3	P12931	Y	416	P12931	Y	419
7245	reach	29036202		Similarly, knockdown of FAK markedly reduced Y416 phosphorylation of Src in mHEVc cells challenged with T. gondii (XREF_FIG).	off by 3	P12931	Y	416	P12931	Y	419
7245	reach	22766276		Treatment with CsA resulted in a time dependent increase of Tyr 397 phosphorylation of FAK and Tyr416 phosphorylation of Src of primary trophoblasts, reaching a maximal level at 60 min.	off by 3	P12931	Y	416	P12931	Y	419
7245	reach	32352989		We demonstrate that gammaC induced FAK activity promotes Src phosphorylation at residue Y416.	off by 3	P12931	Y	416	P12931	Y	419
7245	rlimsp	20955590		Src phosphorylation at Y416 was reduced at all dasatinib concentrations, and the regulatory site of SRC (Y527) was switched off while the autophosphorylation of FAK Y397 appeared to be enhanced.	off by 3	P12931	Y	416	P12931	Y	419
7245	sparser	28213315		Within this complex, Src phosphorylates FAK at Y576 and Y577, and FAK phosphorylates Src at Y416, sites located within the activation loop of each kinase domain.	off by 3	P12931	Y	416	P12931	Y	419
7245	sparser	32352989		Western blot analysis found that inhibition of FAK via pharmacological inhibitor PF573228 or FAK siRNA greatly attenuated \\u03b3C-induced increase in Src phosphorylation of Y416 ( xref ).	off by 3	P12931	Y	416	P12931	Y	419
7245	sparser	31246957		Active FAK in turn phosphorylates Src at Y416 [ xref ].	off by 3	P12931	Y	416	P12931	Y	419
7246	pid	18799748	http://pathwaycommons.org/pc12/Control_07c673c6085b555044f7af5d4e3895c0		VALID	P09769	Y	412
7246	pid	7730365	http://pathwaycommons.org/pc12/Control_07c673c6085b555044f7af5d4e3895c0		VALID	P09769	Y	412
7246	pid	7477410	http://pathwaycommons.org/pc12/Control_07c673c6085b555044f7af5d4e3895c0		VALID	P09769	Y	412
7246	pid	10779329	http://pathwaycommons.org/pc12/Control_07c673c6085b555044f7af5d4e3895c0		VALID	P09769	Y	412
7246	pid	11074000	http://pathwaycommons.org/pc12/Control_07c673c6085b555044f7af5d4e3895c0		VALID	P09769	Y	412
7246	pid	1696179	http://pathwaycommons.org/pc12/Control_07c673c6085b555044f7af5d4e3895c0		VALID	P09769	Y	412
7246	pid	2415973	http://pathwaycommons.org/pc12/Control_07c673c6085b555044f7af5d4e3895c0		VALID	P09769	Y	412
7246	pid	9425276	http://pathwaycommons.org/pc12/Control_07c673c6085b555044f7af5d4e3895c0		VALID	P09769	Y	412
7246	pid	16537894	http://pathwaycommons.org/pc12/Control_07c673c6085b555044f7af5d4e3895c0		VALID	P09769	Y	412
7246	pid	18193084	http://pathwaycommons.org/pc12/Control_07c673c6085b555044f7af5d4e3895c0		VALID	P09769	Y	412
7246	pid	9742401	http://pathwaycommons.org/pc12/Control_07c673c6085b555044f7af5d4e3895c0		VALID	P09769	Y	412
7247	pid	8175719	http://pathwaycommons.org/pc12/Catalysis_4e9735785e2143327995e897a4e8244b		VALID	P12931	Y	419
7247	pid	9553134	http://pathwaycommons.org/pc12/Catalysis_4e9735785e2143327995e897a4e8244b		VALID	P12931	Y	419
7247	pid	16908672	http://pathwaycommons.org/pc12/Catalysis_4e9735785e2143327995e897a4e8244b		VALID	P12931	Y	419
7248	pid	11160627	http://pathwaycommons.org/pc12/Catalysis_0228a47dd11abcfb64159cb09c19f915		VALID	P09769	Y	412
7249	pid	15696169	http://pathwaycommons.org/pc12/Catalysis_175c34d560787f9b21ef350963615463		VALID	P12931	Y	419
7249	pid	18948751	http://pathwaycommons.org/pc12/Catalysis_175c34d560787f9b21ef350963615463		VALID	P12931	Y	419
7249	reach	27611995		As shown in XREF_SUPPLEMENTARY, the loss of PTPN2 in J774A.1 and THP-1 cells suppressed the phosphorylation of Src at Tyr 416 and the activation of ERK, p38 and NF-kappaB signaling upon LPS stimulation, like in Raw264.7 cells (XREF_SUPPLEMENTARY).	off by 3	P12931	Y	416	P12931	Y	419
7249	reach	27611995		Conversely, PTPN2-WT enhanced the phosphorylation of Src at Tyr416 residue compared with control and PTPN2 mutant (XREF_FIG).	off by 3	P12931	Y	416	P12931	Y	419
7249	sparser	27611995		Conversely, PTPN2-WT enhanced the phosphorylation of Src at Tyr416 residue compared with control and PTPN2 mutant ( xref ).	off by 3	P12931	Y	416	P12931	Y	419
7250	pid	19470583	http://pathwaycommons.org/pc12/Catalysis_edde31dcc0ce1ce845e2b321b7b59d9a		VALID	P12931	Y	419
7251	pid	17349748	http://pathwaycommons.org/pc12/Catalysis_d089f62fc52321f68e76c0e5218fe6da		VALID	P09769	Y	412
7251	pid	11726541	http://pathwaycommons.org/pc12/Catalysis_d089f62fc52321f68e76c0e5218fe6da		VALID	P09769	Y	412
7251	pid	11709084	http://pathwaycommons.org/pc12/Catalysis_d089f62fc52321f68e76c0e5218fe6da		VALID	P09769	Y	412
7251	pid	11230698	http://pathwaycommons.org/pc12/Catalysis_d089f62fc52321f68e76c0e5218fe6da		VALID	P09769	Y	412
7252	reach	25751262		Based on the dot-intensity analysis of an array representing a selection of RTK downstream kinases, robust SOD3 expression induced the increased phosphorylation of SRC (Tyr419), LYN (Tyr397), YES (Tyr426), HCK (Tyr394), and FYN (Tyr420) (XREF_FIG).	VALID	P12931	Y	419
7253	reach	19878566		We report that VEGF and IL-1beta-stimulate endothelial permeability via Src dependent pathway by increasing the Src phosphorylation and Ag-NP block the VEGF-and IL-1beta-induced Src phosphorylation at Y419.	VALID	P12931	Y	419
7253	reach	22689825		VEGF promotes phosphorylation of c-Src at Y418 and dephosphorylation at Y527, and active c-Src is located in focal adhesions and in endothelial cell adherens junctions.	off by 1	P12931	Y	418	P12931	Y	419
7253	sparser	22689825		VEGF promotes phosphorylation of c-Src at Y418 and dephosphorylation at Y527, and active c-Src is located in focal adhesions and in endothelial cell adherens junctions.	off by 1	P12931	Y	418	P12931	Y	419
7253	reach	23476684		The experimental results demonstrated that VEGF significantly increased SRC kinase phosphorylation at Tyr416, but this increase was blocked by vitexicarpin in a concentration dependent manner (XREF_FIG).	off by 3	P12931	Y	416	P12931	Y	419
7253	reach	21531818		In MOEC, VEGF (10 ng/ml) for 15 min resulted in increased phosphorylation of Src Y416 (XREF_FIG).	off by 3	P12931	Y	416	P12931	Y	419
7253	sparser	29225458		We had previously determined that dasatinib (25 nM) completely blocked the VEGF-induced phosphorylation of Src on Y416 in HRMECs.	off by 3	P12931	Y	416	P12931	Y	419
7253	sparser	25200950		At a concentration of 0.2 nM, which approximates circulating TSP1 levels in plasma, TSP1 significantly inhibited VEGF-induced Src phosphorylation at Y 416 (p \\u2264 0.02).	off by 3	P12931	Y	416	P12931	Y	419
7254	reach	26461366		We found that TGF-beta exposure increased Src phosphorylation at Tyr419 (pTyr419 Src), but also at Tyr530 (pTyr530 Src), which is inconsistent with the canonical activation mechanism.	VALID	P12931	Y	419
7254	reach	25585026		TGF-beta increased Src Tyr419 phosphorylation, but surprisingly, Tyr530 phosphorylation was increased rather than decreased.	VALID	P12931	Y	419
7254	reach	19147560		Concurrently, tyrosine phosphorylation of FAK (site Y397) and Src (Y416) was also induced by TGF-beta.	off by 3	P12931	Y	416	P12931	Y	419
7255	reach	22148072		IGF-I stimulated an 89 +/- 19% increase (P < 0.01) in Src Y419 phosphorylation in high glucose but there was no significant change in cells maintained in normal glucose (XREF_FIG).	VALID	P12931	Y	419
7256	reach	19489726		c-Cbl interacts with the Src SH3 domain through its proline rich region, and phosphorylated Y419 (avian Y416) of c-Src through its TKB domain, mediating ubiquitination of active c-Src Y757F in vitro.	VALID	P12931	Y	419
7257	reach	27881869		Ntn-1 (50ng/mL) significantly induced the phosphorylation of c-Src at the Tyr 419 site in 30min (XREF_FIG).	VALID	P12931	Y	419
7257	sparser	27881869		Ntn-1 (50\\u2009ng/mL) significantly induced the phosphorylation of c-Src at the Tyr 419 site in 30\\u2009min ( xref ).	VALID	P12931	Y	419
7258	reach	31287657		In the cell, c-Src activity is regulated by kinases, including Hck and Csk that phosphorylate c-Src at Tyr 419 and Tyr 530, respectively [XREF_BIBR, XREF_BIBR].	VALID	P12931	Y	419
7258	reach	31287657		To study the effect of conformation on activation, we monitored the rate of Hck phosphorylation of Tyr 419 of c-Src constructs stabilized in the open or closed conformation.	VALID	P12931	Y	419
7258	sparser	31287657		In the cell, c-Src activity is regulated by kinases, including Hck and Csk that phosphorylate c-Src at Tyr-419 and Tyr-530, respectively [ xref , xref ].	VALID	P12931	Y	419
7258	sparser	31287657		To study the effect of conformation on activation, we monitored the rate of Hck phosphorylation of Tyr-419 of c-Src constructs stabilized in the open or closed conformation.	VALID	P12931	Y	419
7259	reach	30758841		The activation of PAR1 by SFLLRN for 5-120 min induced a biphasic phosphorylation of Tyr419 of Src with the first peak at 5 min and second peak at 60 min.	VALID	P12931	Y	419
7260	rlimsp	24632723		Since SHP-2 is not a kinase, phosphorylation of Src Y419 may result from abrogating CSK action rather than inducing direct phosphorylation by SHP-2.	VALID	P12931	Y	419
7260	signor	18482983	SIGNOR-248670	we identify SHP-2 and PTP-PEST as negative regulators of c-Src kinase | Inactivation of catalytically active c-Src kinase by the phosphatases SHP-2 or PTP-PEST by dephosphorylation of the tyrosine residue Tyr-416 within the c-Src kinase domain prevents the phosphorylation of villin	VALID	P12931	Y	419
7260	reach	18757826		Depletion of Shp2 by specific small interfering RNA increased the phosphorylation of FAK Tyr397, Src Tyr418, AKT Ser473, TSC2 Thr1462, and S6 kinase Thr389 and induced hypertrophy of nonstretched NRVMs.	off by 1	P12931	Y	418	P12931	Y	419
7261	sparser	22848421		We found that PMA-induced phosphorylation of Src at Tyr419 was dramatically inhibited by PP2, Syk inhibitor I and compound C. Consistent with this finding, results using antibody against Tyr216 phosphorylation on c-Src, which is another index of c-Src activation, also exhibited the same phenomena ( xref ).	VALID	P12931	Y	419
7261	sparser	32257395		In addition, both thrombin and PMA induced the phosphorylation of Src at Tyr418 (Tyr424 in mice), a residue responsible for its activation (Fig. xref ).	off by 1	P12931	Y	418	P12931	Y	419
7262	sparser	19878566		We report that VEGF and IL-1\\u03b2-stimulate endothelial permeability via Src dependent pathway by increasing the Src phosphorylation and Ag-NP block the VEGF-and IL-1\\u03b2-induced Src phosphorylation at Y419.	VALID	P12931	Y	419
7262	sparser	20833166		We found that VEGF and IL-1\\u03b2 increased Src phosphorylation in BRPEs and Au-NP blocked the VEGF- and IL-1\\u03b2-induced Src phosphorylation at Y419.	VALID	P12931	Y	419
7262	reach	19281832		IL-1beta also stimulated a time dependent Tyr 416 phosphorylation of c-Src.	off by 3	P12931	Y	416	P12931	Y	419
7263	sparser	30232011		Thrombin significantly increased c-Src Y-419 phosphorylation ( xref , lanes 1\\u20134), which was virtually abolished in cells pretreated with PP2, a Src family kinase inhibitor ( xref ,lanes 5\\u20138).	VALID	P12931	Y	419
7264	sparser	31287657		In the cell, c-Src activity is regulated by kinases, including Hck and Csk that phosphorylate c-Src at Tyr-419 and Tyr-530, respectively [ xref , xref ].	VALID	P12931	Y	419
7265	sparser	32098194		In U251 GBM cells, phospho-EGFR Tyr 1068 was only activated by EGF ( xref A), while Src Tyr 419 phosphorylation was indistinctly triggered by EGF or IL-13.	VALID	P12931	Y	419
7265	reach	19481075		EGF strongly increased colonocyte Src phosphorylation at Tyr 416, which was completely blocked in cells pre-exposed to toxin A (XREF_FIG).	off by 3	P12931	Y	416	P12931	Y	419
7265	reach	27462789		The presence of the anti-IL-17E receptor (IL-17RA/RB)-blocking antibody, but not its isotype control, substantially decreased Src phosphorylation at Y416 by 0.1 and 1 ng/ml EGF in the presence of IL-17E.	off by 3	P12931	Y	416	P12931	Y	419
7265	reach	26446840		Down-regulation of XB130, Tks5, or both XB130 and Tks5 inhibited the FBS- or EGF induced tyrosine phosphorylation of cellular proteins and inhibited the phosphorylation of Src Y416 (XREF_FIG).	off by 3	P12931	Y	416	P12931	Y	419
7265	reach	24662916		XREF_FIG shows that, like Gab-1, EGF challenge of H358 cells induces tyrosine phosphorylation of Src (Tyr416), the regulatory PI3K alpha subunits p85 and p55 (Tyr458 and Tyr199), and the transcription factor STAT3 (Tyr705) which peak at ~ 5 minutes and are attenuated by MOR inhibition with MNTX in a statistically significant manner (XREF_FIG).	off by 3	P12931	Y	416	P12931	Y	419
7265	reach	23349873		Our findings, however, indicate that Src phosphorylation at Y416 in response to ATP depends on DUOX1, whereas EGF dependent phosphorylation of Src Y416 was more modest and appeared to be independent of DUOX1 (XREF_SUPPLEMENTARY).	off by 3	P12931	Y	416	P12931	Y	419
7265	reach	21062671		EGF treatment induced Src phosphorylation at Tyr416 within 5 min and this was maintained for at least 1 h in both 4T1-Luc and MDA-MB-231 breast cancer cells.	off by 3	P12931	Y	416	P12931	Y	419
7265	reach	34748042		Conversely, ouabain (100\\u00a0nM), a pharmacological NKA inhibitor and a putative adrenocortical hormone, enhanced the EGF-stimulated Tyr10 phosphorylation without altering the phosphorylation of EGFR (Tyr1173) or Src (Tyr416).	off by 3	P12931	Y	416	P12931	Y	419
7265	sparser	19481075		EGF strongly increased colonocyte Src phosphorylation at Tyr-416, which was completely blocked in cells pre-exposed to toxin A ( xref ).	off by 3	P12931	Y	416	P12931	Y	419
7265	sparser	15845350		Platelet-derived growth factor, epidermal growth factor, and fibroblast growth factor stimulated Src Tyr416 phosphorylation in wild-type and rescued fibroblasts, but not in Shp2-deficient cells.	off by 3	P12931	Y	416	P12931	Y	419
7265	sparser	27462789		The presence of the anti-IL-17E receptor (IL-17RA/RB)-blocking antibody, but not its isotype control, substantially decreased Src phosphorylation at Y416 by 0.1 and 1 ng/ml EGF in the presence of IL-17E (Figure xref ).	off by 3	P12931	Y	416	P12931	Y	419
7265	sparser	23349873		Our findings, however, indicate that Src phosphorylation at Y416 in response to ATP depends on DUOX1, whereas EGF-dependent phosphorylation of Src Y416 was more modest and appeared to be independent of DUOX1 ( xref ).	off by 3	P12931	Y	416	P12931	Y	419
7266	sparser	32098194		In U251 GBM cells, phospho-EGFR Tyr 1068 was only activated by EGF ( xref A), while Src Tyr 419 phosphorylation was indistinctly triggered by EGF or IL-13.	VALID	P12931	Y	419
7266	sparser	22384144		Accordingly, the effects of G\\u03b2\\u03b3 inhibition on IL-13-induced phosphorylation of c-Src protein at residue Tyr416, which denotes the activated autophosphorylated state of the kinase xref , and ERK1/2 were assessed using phospho-c-Src Tyr416 - and phospho-ERK1/2-specific antibodies.	off by 3	P12931	Y	416	P12931	Y	419
7266	sparser	22384144		As demonstrated in xref , contrasting the lack of effect of pretreatment with the inert MPS peptide alone (20 \\u00b5M), peak IL-13-induced phosphorylation of both c-Src Tyr416 and ERK1/2 was suppressed in HASM cells pretreated with maximally effective concentrations of either anti-G\\u03b2\\u03b3 blocking peptide (20 \\u00b5M) or gallein (10 \\u00b5M).	off by 3	P12931	Y	416	P12931	Y	419
7267	signor	25624455	SIGNOR-254725	PTPRG activation by the P1-WD peptide affected the tyrosine phosphorylation of several signaling molecules. Data analysis identified 31 molecules whose phosphorylation was modified in a statistically significant manner (Table I). inhibition of ABL1, BMX, BTK, DAB1, ITGB1, JAK2, KDR, KIT, LIMK1, MET, PDGFRB, SHC1, and VCL correlates with tyrosine dephosphorylation. In contrast, SRC inhibition correlates with hyperphosphorylation of the inhibitory Tyr530 residue and with dephosphorylation of the activatory Tyr419. Moreover, CDK2 and CTTN inhibition correlates with a hyperphosphorylation of the inhibitory Tyr15 and Tyr470, respectively. In contrast, a subgroup of 13 proteins, including BLNK, DOK2, ERBB2, GRIN2B, INSR, PDGFRA, PRKCD, PXN, STAT1, STAT2, STAT3, STAT5A, and ZAP70, appears to be activated by PTPRG activity.	VALID	P12931	Y	419
7268	signor	18482983	SIGNOR-248659	we identify SHP-2 and PTP-PEST as negative regulators of c-Src kinase | Inactivation of catalytically active c-Src kinase by the phosphatases SHP-2 or PTP-PEST by dephosphorylation of the tyrosine residue Tyr-416 within the c-Src kinase domain prevents the phosphorylation of villin	VALID	P12931	Y	419
7268	reach	19350555		Since PTP-PEST increases the phosphorylation of Src at Y418 (XREF_FIG), we analyzed the levels of Src phosphorylation at Y527 (XREF_FIG).	off by 1	P12931	Y	418	P12931	Y	419
7268	sparser	19350555		Since PTP\\u2013PEST increases the phosphorylation of Src at Y418 ( xref ), we analyzed the levels of Src phosphorylation at Y527 ( xref ).	off by 1	P12931	Y	418	P12931	Y	419
7269	reach	26700818		Notably, PKCdelta enhanced Tyr418 phosphorylation of the non receptor tyrosine kinase SRC, which in turn activated STAT3 and subsequent NOTCH2 signaling, ultimately leading to GBM cell invasiveness.	off by 1	P12931	Y	418	P12931	Y	419
7270	reach	25452564		IL-23 induced a rapid (within 5 minutes) phosphorylation of SRC (Y418), SYK (Y525/526) and PLCgamma2 (Y759) (XREF_FIG).	off by 1	P12931	Y	418	P12931	Y	419
7271	reach	22342303		XREF_FIG shows that both H 2 O 2 (200 muM) and CSE activated Src (phosphorylation of Src at Tyr418) at 15 min of exposure.	off by 1	P12931	Y	418	P12931	Y	419
7272	reach	15998256		Moreover, H2O2, but not insulin, induced Tyr 418 phosphorylation of Src, which was also suppressed by PP-2.	off by 1	P12931	Y	418	P12931	Y	419
7272	reach	24632852		It is noteworthy that Src Y416 phosphorylation can be induced independently by insulin and both OA and LOA, although the latter appear slightly more potent.	off by 3	P12931	Y	416	P12931	Y	419
7272	sparser	24632852		It is noteworthy that Src Y416 phosphorylation can be induced independently by insulin and both OA and LOA, although the latter appear slightly more potent.	off by 3	P12931	Y	416	P12931	Y	419
7272	sparser	25748795		Compared with scrambled siRNA, transfection of cells with specific siRNAs against the IR reduced EC IR abundance by~50% ( xref ) and eliminated the immunofluorescence of insulin-stimulated Tyr 14 -caveolin-1 phosphorylation and FITC-insulin uptake ( xref ) but did not affect insulin-stimulated cSrc Tyr 416 phosphorylation ( xref ).	off by 3	P12931	Y	416	P12931	Y	419
7272	sparser	25748795		In the present study, we also found that insulin stimulated Tyr 416 -cSrc phosphorylation.	off by 3	P12931	Y	416	P12931	Y	419
7273	reach	21288331		Contraction of collagen gels was reduced in DDR2 -/- fibroblasts, accompanied by significantly reduced phosphorylated Src Y418.	off by 1	P12931	Y	418	P12931	Y	419
7274	reach	27572515		Either RAGE gene silencing or soluble RAGE suppressed Cav-1 Tyr14 phosphorylation and Src Tyr418 phosphorylation.	off by 1	P12931	Y	418	P12931	Y	419
7275	reach	26556867		Both TIMP-2 and TIMP-2 C72S induced phosphorylation of Src at Y418, with the highest level of phosphorylation detected after 10 min of treatment.	off by 1	P12931	Y	418	P12931	Y	419
7275	reach	26556867		Both TIMP-2 and TIMP-2 C72S induced phosphorylation of Src at Y418, with the highest level of phosphorylation detected after 10 min of treatment.	off by 1	P12931	Y	418	P12931	Y	419
7275	reach	26556867		We did not detect changes in Src phosphorylation at Y529; however, TIMP-2 treatment increased Src phosphorylation at Y418.	off by 1	P12931	Y	418	P12931	Y	419
7275	reach	26556867		Only a small proportion of total Src could be dephosphorylated at Y529 and concomitantly phosphorylated at Y418 by TIMP-2.	off by 1	P12931	Y	418	P12931	Y	419
7276	reach	18957516		Western blot analysis indicated that the P25 dependent phosphorylation of Src at Y418 was also dependent on the presence of caveolin, as P25 induced the phosphorylation of Src in control cells treated with non targeting siRNA but not in caveolin knockdown cells (XREF_FIG).	off by 1	P12931	Y	418	P12931	Y	419
7276	sparser	18957516		Western blot analysis indicated that the P25-dependent phosphorylation of Src at Y418 was also dependent on the presence of caveolin, as P25 induced the phosphorylation of Src in control cells treated with non-targeting siRNA but not in caveolin knockdown cells ( xref ).	off by 1	P12931	Y	418	P12931	Y	419
7277	reach	20380832		We demonstrated that PGCs from 11.5 to 12.5 days post coitum (dpc) mouse embryos express ERalpha transcripts and protein and that at concentrations of 10 (-8) M E2 stimulates rapid (within 20 min) about 4-fold AKT (Ser473) and 3-fold ERK2 (Thr202 and Tyr204) and SRC (Tyr418) phosphorylation.	off by 1	P12931	Y	418	P12931	Y	419
7277	reach	28060756		Accordingly, the phosphorylation of SRC at Tyr 416 triggered by E2 was also inhibited by baicalein, hence confirming its inhibitory activity on GPR30 mediated signaling.	off by 3	P12931	Y	416	P12931	Y	419
7277	sparser	28060756		Accordingly, the phosphorylation of SRC at Tyr 416 triggered by E2 was also inhibited by baicalein (Figure xref ), hence confirming its inhibitory activity on GPR30-mediated signaling.	off by 3	P12931	Y	416	P12931	Y	419
7277	sparser	28060756		The current results demonstrated that baicalein significantly suppressed the E2-induced phosphorylation of SRC at Tyr 416, EGFR at Tyr 1173, ERK1/2 at Thr 202/Tyr 204, and Akt at Ser 473 in both MCF-10A and MCF-12A cells, a mechanism that was described previously for the activation of GPR30 signaling [ xref , xref ].	off by 3	P12931	Y	416	P12931	Y	419
7278	reach	21286276		Both leptin and H 2 O 2 increased Src phosphorylation at Tyr 418 (a marker of Src activity).	off by 1	P12931	Y	418	P12931	Y	419
7278	sparser	33037073		We found that leptin increases phosphorylation of Y418 in Src, an indicator of kinase activation.	off by 1	P12931	Y	418	P12931	Y	419
7278	sparser	33453975		We found that leptin increases phosphorylation of Tyr-418 in Src, an indicator of kinase activation.	off by 1	P12931	Y	418	P12931	Y	419
7279	reach	19350555		As expected, PAO and alendronate diminished the phosphorylation of Src at Y418 (lanes 1-4) and activity towards phosphorylating cortactin (see XREF_FIG) and WASP (data not shown).	off by 1	P12931	Y	418	P12931	Y	419
7280	reach	32257395		In addition, both thrombin and PMA induced the phosphorylation of Src at Tyr418 (Tyr424 in mice), a residue responsible for its activation.	off by 1	P12931	Y	418	P12931	Y	419
7280	sparser	32257395		In addition, both thrombin and PMA induced the phosphorylation of Src at Tyr418 (Tyr424 in mice), a residue responsible for its activation (Fig. xref ).	off by 1	P12931	Y	418	P12931	Y	419
7280	reach	32257395		In addition, both thrombin and PMA induced the phosphorylation of Src at Tyr418 (Tyr424 in mice), a residue responsible for its activation.	INFERRED_MOUSE_SITE	P12931	Y	424	P12931	Y	419
7281	reach	35257717		MCPIP1 decreases the levels of Rho GTPases and reduces the phosphorylation of FAK at Tyr-397 and Tyr-861 and Src at Tyr-418.	off by 1	P12931	Y	418	P12931	Y	419
7282	rlimsp	26549523		Consistent with previous studies252627, we observed that EGFR autophosphorylation at Tyr1173, Src phosphorylation at Tyr418, tyrosine phosphorylation of \\u03b24 integrin, and FAK autophosphorylation at Tyr397 were more prevalent in MDA-MB-231 cells compared to MCF7 cells (Figs 1a and 2a), implying that a tyrosine phosphorylation cascade through EGF/Src-family kinases (SFKs) is associated with \\u03b24 integrin/FAK complex formation.	off by 1	P12931	Y	418	P12931	Y	419
7282	reach	23942551		Diabetes augmented and treatment with PP2 inhibited the phosphorylation of Src Tyr 416, EGFR Tyr 1173, and p38 and ERK1/2 (XREF_FIG).	off by 3	P12931	Y	416	P12931	Y	419
7282	reach	18460189		Src was not found to be involved in the EGFR activation as indicated by unchanged phosphorylation of Src Tyr 416 and EGFR Tyr 845.	off by 3	P12931	Y	416	P12931	Y	419
7282	reach	25303742		The dependency of O 3 -induced EGFR activation on Src activation in HBEC is supported by the findings of O 3 -induced phosphorylation of Src at Y416, the phosphorylation of EGFR at the transactivation site Y845, and the inhibitory effect of Src kinase inhibitors on EGFR phosphorylation.	off by 3	P12931	Y	416	P12931	Y	419
7282	reach	22957061		While, EGFR can phosphorylate Src at Y416 position, oncogenic Src (v-Src) can lead to phosphorylation of EGFR at Y845 site XREF_BIBR.	off by 3	P12931	Y	416	P12931	Y	419
7282	reach	22957061		It is previously known that EGFR can phosphorylate Src at Y416 site, whereas activated Src can phosphorylate EGFR at Y845 site in a defined cellular context XREF_BIBR.	off by 3	P12931	Y	416	P12931	Y	419
7282	rlimsp	22957061		It is previously known that EGFR can phosphorylate Src at Y416 site, whereas activated Src can phosphorylate EGFR at Y845 site in a defined cellular context [58].	off by 3	P12931	Y	416	P12931	Y	419
7282	rlimsp	22957061		However, when the EGFR is continuously activated (Figure 3C), it might phosphorylate Src at Y416 position to activate the downstream signaling pathway.	off by 3	P12931	Y	416	P12931	Y	419
7282	sparser	22957061		It is previously known that EGFR can phosphorylate Src at Y416 site, whereas activated Src can phosphorylate EGFR at Y845 site in a defined cellular context xref .	off by 3	P12931	Y	416	P12931	Y	419
7283	sparser	27935824		Taken together, we speculate that RPTP\\u03b1, but not RPTP\\u03b2 or LRP1, is involved in VacA-dependent phosphorylation at Tyr418 in Src.	off by 1	P12931	Y	418	P12931	Y	419
7284	sparser	27572515		The results were consistent with the previous findings and confirmed that RAGE gene silencing ( xref ) or sRAGE ( xref ) blocked HMGB1-induced Src Y418 phosphorylation and Cav-1 Y14 phosphorylation.	off by 1	P12931	Y	418	P12931	Y	419
7285	sparser	23335293		Specifically, Shh induced phosphorylation of Src at Tyr-418, an activating site, and polarization of Src family kinases within the axon.	off by 1	P12931	Y	418	P12931	Y	419
7286	sparser	18957516		Western blot analysis indicated that the P25-dependent phosphorylation of Src at Y418 was also dependent on the presence of caveolin, as P25 induced the phosphorylation of Src in control cells treated with non-targeting siRNA but not in caveolin knockdown cells ( xref ).	off by 1	P12931	Y	418	P12931	Y	419
7287	sparser	18957516		Western blot analysis indicated that the P25-dependent phosphorylation of Src at Y418 was also dependent on the presence of caveolin, as P25 induced the phosphorylation of Src in control cells treated with non-targeting siRNA but not in caveolin knockdown cells ( xref ).	off by 1	P12931	Y	418	P12931	Y	419
7288	sparser	21474822		Basal Src phosphorylation was not significantly different ingp91 \\u2212/\\u2212 mouse lungs vs. WT lungs, and importantly, TNF\\u03b1 perfusion did not induce Src activation or ICAM-1 phosphorylation ( xref ) indicating that Nox2 is required for TNF\\u03b1-induced Src Tyr 418 phosphorylation (activation) and resultant ICAM-1 phosphorylation.	off by 1	P12931	Y	418	P12931	Y	419
7288	reach	26157351		XREF_FIG D, E and F, TNF-alpha activated Src via a decrease in Src (Tyr527) phosphorylation and an increase in Src (Tyr416) phosphorylation, whereas DT-13 modulated Src activation by increasing Src (Tyr527) phosphorylation and decreasing Src (Tyr416) phosphorylation.	off by 3	P12931	Y	416	P12931	Y	419
7289	sparser	27170175		As shown in xref , addition of 5 \\u03bcM Antp-CSD to RLMVECs blocked albumin-induced Y418 Src and Y14 Cav1 phosphorylation ( xref ).	off by 1	P12931	Y	418	P12931	Y	419
7290	sparser	27170175		As shown in xref , addition of 5 \\u03bcM Antp-CSD to RLMVECs blocked albumin-induced Y418 Src and Y14 Cav1 phosphorylation ( xref ).	off by 1	P12931	Y	418	P12931	Y	419
7291	reach	27931517		We discovered that silencing of Glut1 downregulated expression of integrin beta1 and subsequently reduced phosphorylation of c-Src at Tyr416, followed by decreased phosphorylation of FAK at Tyr925 (XREF_FIG).	off by 3	P12931	Y	416	P12931	Y	419
7292	reach	26640543		PP2 is a selective inhibitor of Src family members and is able to block the Tyr 416 phosphorylation of Src.	off by 3	P12931	Y	416	P12931	Y	419
7292	reach	17272740		The Src inhibitor PP2 reduced phosphorylation of Src (Y416) and Cav-1 in the heart and abolished isoflurane induced cardiac protection in WT mice.	off by 3	P12931	Y	416	P12931	Y	419
7292	reach	27857196		PP2 but not PP3 also blocked phosphorylation of Src at Tyr416 (XREF_FIG, bottom panel, PP2 : PP2 vs. Veh (+ TC-2153) and PP2 vs Veh (+ Xest-C), n = 5, P < 0.05, respectively; PP3 : PP3 vs. Veh (+ TC-2153) and PP3 vs. Veh (+ Xest-C), n = 5, P> 0.05, respectively), whilst STEP phosphorylation was unaffected by PP2 or PP3 (XREF_FIG).	off by 3	P12931	Y	416	P12931	Y	419
7292	reach	16414009		Another potential explanation for inhibition of IR induced ERK1/2 activation by PP2 without increased Src phosphorylation at Tyr416 is undescribed action of PP2 against unknown kinase activities that mediate IR induced ERK1/2 activation.In summary, our data suggest that IR activates Src/SHP-2.	off by 3	P12931	Y	416	P12931	Y	419
7292	reach	21210089		The Src inhibitor PP2 reduced phosphorylation of Src (Y416) and Cav-1 in the heart and abolished isoflurane induced cardiac protection in wild-type mice.	off by 3	P12931	Y	416	P12931	Y	419
7292	sparser	26751575		Moreover, PP2 treatment dose-dependently decreased phosphorylation of Src Y416 in Csk siRNA-transfected cells ( xref ).	off by 3	P12931	Y	416	P12931	Y	419
7293	reach	19808903		The induction of HES1 enhanced STAT3 phosphorylation at Tyr 705 as well as SRC phosphorylation at Tyr 416 in inducible HeLa/rtTAA/TRE-HES 1 cells, which express HES1 in response to doxycycline treatment.	off by 3	P12931	Y	416	P12931	Y	419
7294	reach	20847314		SDF-1 treatment markedly increased Src phosphorylation at tyrosine 416 (which signals Src activation) in HEK293 cells that transiently expressed CXCR4 and c-kit, and Src phosphorylation was followed by c-kit phosphorylation (Src : ~ 2 min; c-kit : ~ 10 min) (XREF_FIG).	off by 3	P12931	Y	416	P12931	Y	419
7295	reach	20301196		Indeed, forced expression of VE-PTP increased the level of c-Src phosphorylation at tyrosine 416.	off by 3	P12931	Y	416	P12931	Y	419
7296	reach	18211905		Expression of CD63 in 293T cells stimulated the phosphorylation of tyrosine residue 416 of c-Src but decreased the phosphorylation of tyrosine residue 527, indicating that expression of CD63 stimulates the activity of c-Src.	off by 3	P12931	Y	416	P12931	Y	419
7297	reach	24348877		As shown in XREF_FIG, PDGF stimulation increases Src phosphorylation at Y416 compared to the controls while the inhibition of MLCK induced cell contractility by pretreatment with ML-7 is sufficient to block this activation.	off by 3	P12931	Y	416	P12931	Y	419
7298	reach	29057934		To date, only one report has addressed the effect of PTP4A1 on SRC activity in HEK 293 cells, concluding that PTP4A1 promotes SRC Y416 phosphorylation 38.	off by 3	P12931	Y	416	P12931	Y	419
7298	reach	29345291		Furthermore, we confirmed that the phosphorylation of c-Src at Tyr416 mediated by PTP4A1 was a potential anti-HCC mechanism of action of miR-1271.	off by 3	P12931	Y	416	P12931	Y	419
7299	reach	25499979		Tgfbr3 +/+ cells transfected with siRNA targeting TGFbetaR3, and subsequently stimulated with HMWHA, did not induce Src Y416 phosphorylation above the levels seen in unstimulated Tgfbr3 +/+ cells transfected with the control siRNA (XREF_FIG Lane 4).	off by 3	P12931	Y	416	P12931	Y	419
7300	reach	29137389		In this model, we observed that CG injury induces a time dependent increase in the phosphorylation of Src at Tyr 416 (activation) in the peritoneum, which parallels the time course of ECM accumulation and fibroblast activation.	off by 3	P12931	Y	416	P12931	Y	419
7301	reach	24339867		As shown in XREF_FIG (left panel), DPYSL3 knockdown resulted in reduced phosphorylation of c-Src (Y416) in CFPAC-1 cells, while exogenous expression of DPYSL3 upregulated the level of phosphorylation of c-Src (Y416) in PANC-1 cells (XREF_FIG, middle panel).	off by 3	P12931	Y	416	P12931	Y	419
7301	reach	24339867		As shown in XREF_FIG (left panel), DPYSL3 knockdown resulted in reduced phosphorylation of c-Src (Y416) in CFPAC-1 cells, while exogenous expression of DPYSL3 upregulated the level of phosphorylation of c-Src (Y416) in PANC-1 cells (XREF_FIG, middle panel).	off by 3	P12931	Y	416	P12931	Y	419
7302	reach	26446840		Furthermore, down-regulation of XB130 and Tks5 appear to inhibit Src activation by preventing phosphorylation of Src tyrosine residue 416.	off by 3	P12931	Y	416	P12931	Y	419
7303	reach	19077273		Interestingly, PDGF-BB treatment increased the phosphorylation of Src at both tyrosine 416 (tyrosine phosphorylation here potentiates Src activity) and 527 (tyrosine phosphorylation inhibits Src activity) [XREF_BIBR].	off by 3	P12931	Y	416	P12931	Y	419
7304	reach	25381250		Overexpression of GRB2 in OCLs increased activating phosphorylation of Src at Tyr 416 and of cyt-PTPe at Tyr 638; opposite results were obtained when GRB2 expression was reduced by shRNA or by gene inactivation.	off by 3	P12931	Y	416	P12931	Y	419
7305	reach	30677226		Additionally, the knockdown of GP73 induces the accumulation of intracellular MMP-2, which inhibits the phosphorylation of Src at Y416 and triggers the inhibition of SAPK and JNK and p53-p21 signalling pathways through a negative feedback loop.	off by 3	P12931	Y	416	P12931	Y	419
7306	reach	28178976		As expected, AGE rapidly induced the phosphorylation of Src at Tyr416 and that action was blocked by PP2.	off by 3	P12931	Y	416	P12931	Y	419
7306	sparser	28178976		As expected, AGE rapidly induced the phosphorylation of Src at Tyr416 and that action was blocked by PP2 (Fig.\\u00a0 xref ).	off by 3	P12931	Y	416	P12931	Y	419
7307	reach	25958313		We further found that blockade of cell surface GRP78 using the antibody against the NH2 terminal domain of GRP78 inhibited the phosphorylation of Src at Y416 and FAK at Y397.	off by 3	P12931	Y	416	P12931	Y	419
7307	sparser	25958313		Downstream, cell surface GRP78 interacts directly with c-Src and promotes the phosphorylation of c-Src at Y416.	off by 3	P12931	Y	416	P12931	Y	419
7307	sparser	25958313		Cell surface GRP78 facilitated the phosphorylation of c-Src at Y416 via direct interaction.	off by 3	P12931	Y	416	P12931	Y	419
7308	reach	26947127		Src can be phosphorylated on Tyr416 following TrkB activation and this phosphorylation event induces Src catalytic activity, enhancing cell survival.	off by 3	P12931	Y	416	P12931	Y	419
7309	reach	28123075		Addition of MSP to WT osteoclasts increased SRC phosphorylation at Y416, which was blocked by BMS-777607 and ASLAN002, but not by muRANK-Fc (XREF_FIG).	off by 3	P12931	Y	416	P12931	Y	419
7310	reach	26101325		To investigate this in Shp1 deficient cells, we stimulated bone-marrow derived neutrophils from wild type mice and Ptpn6 -/- mice, then examined the phosphorylation of Src family kinases (Tyr416), Syk, Akt, as a PI3K readout, and PLCgamma2 (XREF_FIG).	off by 3	P12931	Y	416	P12931	Y	419
7311	reach	25337707		As shown in XREF_FIG, TGF-beta1 induced the phosphorylation of FAK (Y925), Src (Y416), and paxillin (Y118), and these phosphorylation events were inhibited by KY-05009.	off by 3	P12931	Y	416	P12931	Y	419
7311	reach	19132220		TGF-beta1 stimulation of quiescent VSMC results in phosphorylation (at Y416) of the non receptor tyrosine kinase pp60 c- src and the rapid activation of the epidermal growth factor receptor (EGFR) atY845 (a src-target residue).	off by 3	P12931	Y	416	P12931	Y	419
7311	reach	26877779		Both hypotonicity and TGF beta1 treatment increased phosphorylation of Src Tyr416 but did not effect Src kinase expression.	off by 3	P12931	Y	416	P12931	Y	419
7311	sparser	21829547		VSMC pretreatment with the src kinase-specific inhibitor SU6656, as expected, prevented the TGF-\\u03b21-dependent increase in c- Src Y416 phosphorylation ( xref ).	off by 3	P12931	Y	416	P12931	Y	419
7312	reach	19633936		Moreover, Mtb actively induced the phosphorylation of Src family kinases at Tyr416 via TLR2.	off by 3	P12931	Y	416	P12931	Y	419
7313	reach	22482061		Antisense- or shRNA mediated downregulation of PTEN induced SRC Tyr416 phosphorylation, SRC activation, and ultimately elevated TZMB resistance, whereas induction of PTEN phosphatase activity directly dephosphorylated SRC Tyr416 residue and so abolished SRC activity [XREF_BIBR].	off by 3	P12931	Y	416	P12931	Y	419
7313	sparser	22482061		Antisense- or shRNA-mediated downregulation of PTEN induced SRC Tyr416 phosphorylation, SRC activation, and ultimately elevated TZMB resistance, whereas induction of PTEN phosphatase activity directly dephosphorylated SRC Tyr416 residue and so abolished SRC activity [ xref ].	off by 3	P12931	Y	416	P12931	Y	419
7314	reach	27381080		H/R on hSMCs significantly increased the phosphorylation of Src [Tyr416] and VE-cadherin [Tyr731] in hECs, but this effect was prevented by either CXCR4-blocker (AMD3100) or Src-inhibitor (PP2) (XREF_SUPPLEMENTARY).	off by 3	P12931	Y	416	P12931	Y	419
7314	reach	27381080		These results suggested that SDF-1alpha secreted from hSMCs under H/R stimulated its receptor CXCR4 on hECs and then induced phosphorylation of Src [Tyr416] and VE-cadherin [Tyr731] in hECs.	off by 3	P12931	Y	416	P12931	Y	419
7314	reach	27381080		Both CXCR4-blocker and Src-inhibitor reduced the DPP4-inhibitor-induced phosphorylation of Src [Tyr416] and VE-cadherin [Tyr731] in hECs (XREF_FIG).	off by 3	P12931	Y	416	P12931	Y	419
7315	reach	20978090		The decrease in ROS production by exendin-4 was not affected by H-89, a PKA inhibitor, and an Epac specific cAMP analog (8CPT-2Me-cAMP) significantly decreased Src Tyr416 phosphorylation and ROS production.	off by 3	P12931	Y	416	P12931	Y	419
7316	reach	28624785		As shown in Figure XREF_FIG, the ectopic expression of TRIB1 in SW480 cells increased the phosphorylation of FAK (Y397), FAK (Y576/577), FAK (Y925), Src (Y416) and ERK proteins.	off by 3	P12931	Y	416	P12931	Y	419
7317	reach	21399647		Indeed, cells expressing SRC Y527F showed increased SRC activation and hyperphosphorylation of SRC Tyr416 and the SRC downstream target paxillin at Tyr118 (XREF_FIG and XREF_SUPPLEMENTARY).	off by 3	P12931	Y	416	P12931	Y	419
7318	reach	21660952		Loss of R-Ras and FLNa or blocking R-Ras function via GGTI-2133, a selective R-Ras inhibitor, induced vascular permeability and increased phosphorylation of VE-Cadherin (Y731) and Src (Y416).	off by 3	P12931	Y	416	P12931	Y	419
7319	reach	23219913		We first examined whether TCR induced Lck and Fyn activity were altered in response to TLR2 co-activation by immunoblotting for phosphorylated Src tyrosine 416, which cross-reacts with Lck and Fyn when they are phosphorylated on their activating residues.	off by 3	P12931	Y	416	P12931	Y	419
7320	reach	23219913		We first examined whether TCR induced Lck and Fyn activity were altered in response to TLR2 co-activation by immunoblotting for phosphorylated Src tyrosine 416, which cross-reacts with Lck and Fyn when they are phosphorylated on their activating residues.	off by 3	P12931	Y	416	P12931	Y	419
7321	reach	23219913		As shown in XREF_FIG, TCR stimulation alone induced a small increase in the phosphorylation of Src tyrosine 416, while TLR2 activation alone had no effect on the phosphorylation of Lck and Fyn.	off by 3	P12931	Y	416	P12931	Y	419
7322	reach	20935677		We also observed that E2beta treatment induced phosphorylation of Src at Tyr 416 (XREF_FIG), which was totally blocked by the Src inhibitor PP2 but partially by the EGFR inhibitor AG1478 (XREF_FIG), consistent with the activation pattern of the MAPK and ERK by E2beta (XREF_FIG).	off by 3	P12931	Y	416	P12931	Y	419
7323	reach	30419241		These results indicate that AMPH selectively upregulates Y416 phosphorylation in Fyn rather than Src proteins.	off by 3	P12931	Y	416	P12931	Y	419
7323	reach	30599269		Thus, AMPH conditioning upregulates group I mGlu activity in mPFC neurons in terms of the agonist stimulated Src Y416 phosphorylation.	off by 3	P12931	Y	416	P12931	Y	419
7324	reach	14499344		Administration of Eph B4/Fc produced phosphorylation of Src on tyrosine 416 at 10 min while ERK 1/2 appears to be phosphorylated following Eph B4/Fc stimulation at 5 min.	off by 3	P12931	Y	416	P12931	Y	419
7324	sparser	14499344		Administration of Eph B4/Fc produced phosphorylation of Src on tyrosine 416 at 10 min (Fig. 3A and C) \\n while ERK 1/2 appears to be phosphorylated following Eph B4/Fc stimulation at 5 min (Fig. 3B and D) .	off by 3	P12931	Y	416	P12931	Y	419
7325	reach	15845350		Platelet derived growth factor, epidermal growth factor, and fibroblast growth factor stimulated Src Tyr416 phosphorylation in wild-type and rescued fibroblasts, but not in Shp2 deficient cells.Basal Tyr527 phosphorylation is increased in Shp2 deficient cells [42].	off by 3	P12931	Y	416	P12931	Y	419
7325	sparser	15845350		Platelet-derived growth factor, epidermal growth factor, and fibroblast growth factor stimulated Src Tyr416 phosphorylation in wild-type and rescued fibroblasts, but not in Shp2-deficient cells.	off by 3	P12931	Y	416	P12931	Y	419
7326	reach	30268477		Integrin-beta1 inhibition has been shown to reduce phosphorylation of Src at Tyr 416 (activation) in lung cancer cells, indicating integrin-beta1 and Src axis may play an important role in tumor progression [53, 56].	off by 3	P12931	Y	416	P12931	Y	419
7327	reach	23524339		Since phosphorylation of paxillin at Tyr31 was known to be mediated by Src and FAK [19], and HGF also induced fluctuant phosphorylation of Src at Tyr 416, it is probable that the HGF induced phosphorylation of paxillin on Tyr31 was mediated by Src.The Rac-1 GTPase is well known to be a central regulator of focal adhesion turnover [16].	off by 3	P12931	Y	416	P12931	Y	419
7327	sparser	23524339		Moreover, HGF-induced phosphorylation of Src at Tyr 416 was also fluctuant with local peaks at 2, 9 and 21 h (p < 0.05, n = 4) ( Fig.\\u00a02 C).	off by 3	P12931	Y	416	P12931	Y	419
7327	sparser	23524339		Since phosphorylation of paxillin at Tyr31 was known to be mediated by Src and FAK [19] , and HGF also induced fluctuant phosphorylation of Src at Tyr 416 ( Fig.\\u00a02 C, D), it is probable that the HGF-induced phosphorylation of paxillin on Tyr31 was mediated by Src.	off by 3	P12931	Y	416	P12931	Y	419
7328	reach	22439932		Contrasting changes in c-Src Y416 phosphorylation in response to altered ROR1 expression caught our attention, since it suggested a possible, functional relationship.	off by 3	P12931	Y	416	P12931	Y	419
7329	reach	32352989		Immunoblotting shows that gammaC increases phosphorylation of Src (Y416) in a dose related manner (XREF_FIG).	off by 3	P12931	Y	416	P12931	Y	419
7329	reach	32352989		While our data supported that gammaC increases tyr416 phosphorylation of Src, an event known to upregulate Src activity by using a phospho specific antibody against Src, the same antibody also recognizes similar phosphorylated sites in other Src family kinases such as Yes, Fyn and Lyn [XREF_BIBR, XREF_BIBR].	off by 3	P12931	Y	416	P12931	Y	419
7329	reach	32352989		We demonstrate that gammaC induced FAK activity promotes Src phosphorylation at residue Y416.	off by 3	P12931	Y	416	P12931	Y	419
7329	sparser	32352989		Using \\u03b3C [10 \\u03bcg/mL] treatment, we determined that \\u03b3C-induced Src phosphorylation at Y416 is temporally consistent with FAK phosphorylation and barrier dysfunction ( xref ).	off by 3	P12931	Y	416	P12931	Y	419
7329	sparser	32352989		While our data supported that \\u03b3C increases tyr416 phosphorylation of Src, an event known to upregulate Src activity by using a phospho-specific antibody against Src, the same antibody also recognizes similar phosphorylated sites in other Src family kinases such as Yes, Fyn and Lyn [ xref , xref ].	off by 3	P12931	Y	416	P12931	Y	419
7330	reach	32862200		Overexpression of SQS increased the phosphorylation of Src (Tyr416), ERK1/2, and AKT (Ser473), whereas SQS knockdown reduced the phosphorylation of Src, ERK1/2 and AKT in A549 and CL1-5 cells.	off by 3	P12931	Y	416	P12931	Y	419
7331	reach	21718220		In the breast carcinoma cell line SK-BR-3, GDF-15 induced significant phosphorylation of epidermal growth factor receptor at Tyr845, ErbB2 at Tyr877, and ErbB3 at Tyr1289, as well as Akt, which increased the phosphorylation of Src at Tyr416 and induced invasiveness of those cells (Park etal.	off by 3	P12931	Y	416	P12931	Y	419
7331	reach	28075016		Interestingly, both long-term Akt inhibition and Akt1 gene knockdown in HMECs resulted in increased Tyr416 phosphorylation of Src.	off by 3	P12931	Y	416	P12931	Y	419
7332	reach	21718220		In the breast carcinoma cell line SK-BR-3, GDF-15 induced significant phosphorylation of epidermal growth factor receptor at Tyr845, ErbB2 at Tyr877, and ErbB3 at Tyr1289, as well as Akt, which increased the phosphorylation of Src at Tyr416 and induced invasiveness of those cells (Park etal.	off by 3	P12931	Y	416	P12931	Y	419
7333	reach	31425969		Consistent with these findings, identical results were obtained for cells with repression of Src activity by one of two widely used Src inhibitors, PP1 or PP2, both of which repressed Src transcription and Src phosphorylation at Y416 in LMH cells (Fig. 1D and E) as assayed by FACS (Fig. 1F and G).	off by 3	P12931	Y	416	P12931	Y	419
7334	reach	33726754		Interestingly, phosphorylation of VEGFR2 at the Y949 residue (pY949) in mice (pY951 in humans) enables Src phosphorylation at Y416 and subsequently dissociates the VEGFR2/VE, cadherin, and Src complex at endothelial junctions to decrease tumor vascularization and growth and increase vascular permeability [XREF_BIBR, XREF_BIBR].	off by 3	P12931	Y	416	P12931	Y	419
7335	reach	34991250		In line with earlier reports (Bessede et al., 2014; Dong et al., 2011), AHR activation by B[a]P and PCB126 resulted in a rapid phosphorylation of c-Src Y416 (Fig. 2e).	off by 3	P12931	Y	416	P12931	Y	419
7336	reach	18694808		Takasu et al. (2002), working with cultured embryonic cortical neurons, established that EphB receptor activation in these neurons, obtained with treatment with ephrinB2-Fc chimeras, induced Src family kinases phosphorylation at residue Tyr416, with consequent NR2B receptor phosphorylation and increased Ca influx through NMDA receptors upon glutamate administration.	off by 3	P12931	Y	416	P12931	Y	419
7337	reach	30846840		The comparisons between rats which received injections of CFA versus NS into the hind pawl indicated that the expressions of SFKs phosphorylated at Y416 and protein Src in the ARC area were significantly increased after the CFA injection (SFK-pY416: p\\u2009<\\u20090.05 at day 1, p\\u2009<\\u20090.01 at days 3 and 7; Src: p\\u2009<\\u20090.05 at days 3 and 7 after the CFA injection; Bonferroni post hoc test in two-way ANOVA; see Fig.\\u00a01a,b).	off by 3	P12931	Y	416	P12931	Y	419
7338	reach	34725437		Of note, we further observed that ras-related protein Rap-1a (Rap1a) induced the Tyr416 phosphorylation and membrane translocation of non-receptor tyrosine kinase (c-Src) to activate the JAK2/STAT2 pathway.	off by 3	P12931	Y	416	P12931	Y	419
7339	reach	31641103		EPHB4 inhibition decreased phosphorylation of SRC at Tyr416 in both cell lines (Fig. 6a).	off by 3	P12931	Y	416	P12931	Y	419
7340	reach	35131384		DGKA phosphorylated the SRC protein at Tyr416 and the FAK protein at Tyr397 to form and activate the DGKA/SRC/FAK complex, thus initiating the downstream WNT/\\u03b2-catenin and VEGF signaling pathways, promoting epithelial-mesenchymal transition (EMT) and angiogenesis, and resulting in the metastasis of NSCLC.	off by 3	P12931	Y	416	P12931	Y	419
7340	sparser	35131384		DGKA phosphorylated the SRC protein at Tyr416 and the FAK protein at Tyr397 to form and activate the DGKA/SRC/FAK complex, thus initiating the downstream WNT/\\u03b2-catenin and VEGF signaling pathways, promoting epithelial-mesenchymal transition (EMT) and angiogenesis, and resulting in the metastasis of NSCLC.	off by 3	P12931	Y	416	P12931	Y	419
7341	reach	31735913		In culture, MCL-1 antagonism reduced the level of the cytoskeletal remodeling protein Cofilin1 and phosphorylated SRC on the active Y416 residue, suggestive of reduced invasive capacity.	off by 3	P12931	Y	416	P12931	Y	419
7342	reach	32683421		Moreover, western blotting and EMSA assay proved that NCAPG expression promoted the phosphorylation of SRC (Tyr416) (r\\u2009=\\u20090.831, P\\u2009=\\u20090.002) and STAT3 transcriptional activity (r\\u2009=\\u20090.804, P\\u2009=\\u20090.003) (Fig. 7c, d).	off by 3	P12931	Y	416	P12931	Y	419
7343	reach	31114755		Similarly, in our study, ATP1A1 might improve cell proliferation and growth through activating Src-mediated MAPK and PI3K signaling pathways, and we confirmed that knockdown of ATP1A1 decreased Src phosphorylation at Y416.	off by 3	P12931	Y	416	P12931	Y	419
7344	reach	18801360		Nrg induces specific phosphorylation of Src (Y215 and Y416) and FAK (Y867), leading to ErbB2 association with Src, FAK, p130CAS, and paxillin [XREF_BIBR].	off by 3	P12931	Y	416	P12931	Y	419
7345	reach	22471946		Our findings that silencing of SDC-2 not only reduces Src Tyr416 phosphorylation and ras activity, but also (downstream) ERK phosphorylation, might be interpreted in two ways : firstly, Su8686 pancreatic cancer cells are K-ras-independent and syndecan-2 RNAi signals to K-ras as well as directly into the MAPK pathway or secondly, Su8686 cells are K-ras-dependent and ablation of the (intact) K-ras signal effects its downstream targets and thus reduces invasiveness and migration.	off by 3	P12931	Y	416	P12931	Y	419
7346	reach	22957061		As shown in XREF_FIG, AnxA2 knockdown (59%) drastically reduces phosphorylation (64%) of Src at Y416, without altering the total Src expression.	off by 3	P12931	Y	416	P12931	Y	419
7347	reach	26877779		Together, these results suggest that overexpression of P-gp activates Src kinase by binding to the kinase and inducing phosphorylation of Src Tyr416.	off by 3	P12931	Y	416	P12931	Y	419
7347	reach	26877779		Our results revealed that P-gp activates Src kinase by binding to the kinase and inducing phosphorylation of Src Tyr416.	off by 3	P12931	Y	416	P12931	Y	419
7348	reach	26931461		The use of PAR-4 antagonist and PAR-3 antibody eliminated the phosphorylation of Src Tyr416 by Cat K (data not shown).	off by 3	P12931	Y	416	P12931	Y	419
7349	reach	28075016		Interestingly, both long-term Akt inhibition and Akt1 gene knockdown in HMECs resulted in increased Tyr416 phosphorylation of Src.	off by 3	P12931	Y	416	P12931	Y	419
7350	reach	27324437		Our results show that neither FSH stimulation nor constitutively active PKA significantly increased phosphorylation of Src at Tyr416 (XREF_FIG, Panels A, C).	off by 3	P12931	Y	416	P12931	Y	419
7351	reach	27324437		Our results show that neither FSH stimulation nor constitutively active PKA significantly increased phosphorylation of Src at Tyr416 (XREF_FIG, Panels A, C).	off by 3	P12931	Y	416	P12931	Y	419
7351	sparser	27324437		Our results show that neither FSH stimulation nor constitutively active PKA significantly increased phosphorylation of Src at Tyr416 ( xref , Panels A,C).	off by 3	P12931	Y	416	P12931	Y	419
7352	reach	26114632		We observed that overexpression of NK-1R in a BC cell line increases c-Src phosphorylation at Tyr416 more than 6-fold under the stimulus of SP, in addition to increasing HER2 phosphorylation.	off by 3	P12931	Y	416	P12931	Y	419
7352	reach	26114632		On the other hand, chemical inhibition of NK-1R decreases c-Src phosphorylation at Y416 in the BT-474 and SK-BR-3 cell lines and the combination of NK-1R, NK-2R and NK-3R chemical inhibitors strongly decreases c-Src phosphorylation at Y416 in SK-BR-3 (cell line expressing all 3 tachykinin receptors).	off by 3	P12931	Y	416	P12931	Y	419
7353	reach	26114632		On the other hand, chemical inhibition of NK-1R decreases c-Src phosphorylation at Y416 in the BT-474 and SK-BR-3 cell lines and the combination of NK-1R, NK-2R and NK-3R chemical inhibitors strongly decreases c-Src phosphorylation at Y416 in SK-BR-3 (cell line expressing all 3 tachykinin receptors).	off by 3	P12931	Y	416	P12931	Y	419
7354	reach	26114632		On the other hand, chemical inhibition of NK-1R decreases c-Src phosphorylation at Y416 in the BT-474 and SK-BR-3 cell lines and the combination of NK-1R, NK-2R and NK-3R chemical inhibitors strongly decreases c-Src phosphorylation at Y416 in SK-BR-3 (cell line expressing all 3 tachykinin receptors).	off by 3	P12931	Y	416	P12931	Y	419
7355	rlimsp	25428919		The phosphorylation of Src (pY416-Src) can be up-regulated by CD147, and this regulation is mediated by focal adhesion kinase (FAK).	off by 3	P12931	Y	416	P12931	Y	419
7356	rlimsp	27462789		IL-17E phosphorylates the kinases essential for EGFR activation IJG-1731 (A), BT20 (B), and MDA-MB468 (C) cells were cultured alone or in the presence of IL-17E (10 ng/ml) or EGF (10 ng/ml), and then STAT3 phosphorylation at Y705, PYK-2 phosphorylation at Y402 and Src phosphorylation at Y416 were assessed by western blotting (left panel).	off by 3	P12931	Y	416	P12931	Y	419
7357	sparser	15845350		Platelet-derived growth factor, epidermal growth factor, and fibroblast growth factor stimulated Src Tyr416 phosphorylation in wild-type and rescued fibroblasts, but not in Shp2-deficient cells.	off by 3	P12931	Y	416	P12931	Y	419
7358	sparser	15845350		Platelet-derived growth factor, epidermal growth factor, and fibroblast growth factor stimulated Src Tyr416 phosphorylation in wild-type and rescued fibroblasts, but not in Shp2-deficient cells.	off by 3	P12931	Y	416	P12931	Y	419
7359	sparser	26142315		This event leads to the recruitment and activation of the G-protein G\\u03b1i promoting phosphorylation of c-Src at Tyr416 and activation ( xref ).	off by 3	P12931	Y	416	P12931	Y	419
7360	sparser	22760497		Likewise, the over-expression of CD24 augmented Src-Y416 phosphorylation, the recruitment of Src into lipid rafts and the expression of STAT3-dependent target genes.	off by 3	P12931	Y	416	P12931	Y	419
7361	sparser	29464048		Phosphorylation of Src on the Y416 residue of this protein triggered by HA-Src or HA-Src-CA was reduced by ARP (Figure xref ).	off by 3	P12931	Y	416	P12931	Y	419
7362	sparser	19633936		Moreover, Mtb actively induced the phosphorylation of Src family kinases at Tyr416 via TLR2.	off by 3	P12931	Y	416	P12931	Y	419
7363	sparser	26252487		Control BDNF induced strong phosphorylation of Src-Tyr416 within 7 min, and after 30 min the signal was lower but was still sustained (P< 0.05) ( xref ).	off by 3	P12931	Y	416	P12931	Y	419
7364	sparser	24077283		Specifically, loss of \\u03b21 integrin in MMTV-driven Erb2 breast tumor mice reduced Y416 c-Src phosphorylation and metastatic lesion formation in the lungs xref .	off by 3	P12931	Y	416	P12931	Y	419
7365	sparser	32272583		Interestingly, the TLR3-induced phosphorylation of Src at Tyr416 (and its activation) also requires GSK-3\\u03b2 [ xref ].	off by 3	P12931	Y	416	P12931	Y	419
7366	sparser	32683421		Extracellular signals such as PDGFR, HER family members (HER1; HER2 and HER3), and IGF1R can phosphorylate SRC on Tyr416, which is followed by activation of MAPK, PI3K, and STAT3-signaling pathways and results in cell differentiation and proliferation xref , xref .	off by 3	P12931	Y	416	P12931	Y	419
7367	sparser	31920979		Consistent with these results, we also observed that wortmannin pretreatment did not alter CRF-induced phosphorylation of Src at Tyr 416 ( xref ).	off by 3	P12931	Y	416	P12931	Y	419
7368	sparser	26536590		Inhibition of glucose-induced Src phosphorylation at Y416 by SU6656 also led to a dose-dependent inhibition of ErbB2 receptor and downstream ERK1/2 phosphorylation in VSMC ( xref ).	off by 3	P12931	Y	416	P12931	Y	419
7369	sparser	19350053		Furthermore, Crk induced the phosphorylation of Src-Y416; accordingly the interaction between Crk and Csk was increased.	off by 3	P12931	Y	416	P12931	Y	419
7370	psp		http://www.phosphosite.org/phosphosite.owl#Catalysis_2741_7432		VALID	P04049	S	259
7371	psp		http://www.phosphosite.org/phosphosite.owl#Catalysis_2741_2448		VALID	P04049	S	259
7371	reach	25953926		Two key factors here are the aforementioned LATS1 phosphorylation of Raf1 Ser 259 that makes Raf1 unable to phosphorylate MEK, and high Raf1 affinity for phosphorylated MST2 (Hippo) that reduces its availability to phosphorylate MEK XREF_BIBR, XREF_BIBR.	VALID	P04049	S	259
7371	reach	24929361		These include Akt phosphorylation of MST2 and a feedback phosphorylation of Raf-1 Ser259 by LATS1, which enables Raf-1 to suppress both MST2 and MEK signalling.	VALID	P04049	S	259
7371	reach	27527217		The next layer of crosstalk is the LATS1 mediated feedback phosphorylation of Raf-1 on Serine 259.	VALID	P04049	S	259
7371	reach	25607644		The third layer of regulation is the LATS1 mediated feedback phosphorylation of Raf-1 on Ser259, which negatively regulates the activities of both pathways (XREF_FIG).	VALID	P04049	S	259
7371	rlimsp	24929361		These include Akt phosphorylation of MST2 and a feedback phosphorylation of Raf-1 Ser\\u00a0259 by LATS1, which enables Raf-1 to suppress both MST2 and MEK signalling.	VALID	P04049	S	259
7371	sparser	25953926		Two key factors here are the aforementioned LATS1 phosphorylation of Raf1 Ser 259 that makes Raf1 unable to phosphorylate MEK, and high Raf1 affinity for phosphorylated MST2 (Hippo) that reduces its availability to phosphorylate MEK xref , xref .	VALID	P04049	S	259
7371	sparser	24929361		These include Akt phosphorylation of MST2 and a feedback phosphorylation of Raf-1 Ser\\u00a0259 by LATS1, which enables Raf-1 to suppress both MST2 and MEK signalling.	VALID	P04049	S	259
7372	psp		http://www.phosphosite.org/phosphosite.owl#Catalysis_2741_1719		VALID	P04049	S	259
7373	psp		http://www.phosphosite.org/phosphosite.owl#Catalysis_2741_637		VALID	P04049	S	259
7373	hprd	10576742	http://hprd.org/ptms?hprd_id=01265&isoform_id=01265_1&isoform_name=Isoform_1		VALID	P04049	S	259
7373	hprd	11971957	http://hprd.org/ptms?hprd_id=01265&isoform_id=01265_1&isoform_name=Isoform_1		VALID	P04049	S	259
7373	hprd	11997508	http://hprd.org/ptms?hprd_id=01265&isoform_id=01265_1&isoform_name=Isoform_1		VALID	P04049	S	259
7373	hprd	18669648	http://hprd.org/ptms?hprd_id=01265&isoform_id=01265_1&isoform_name=Isoform_1		VALID	P04049	S	259
7373	hprd	18691976	http://hprd.org/ptms?hprd_id=01265&isoform_id=01265_1&isoform_name=Isoform_1		VALID	P04049	S	259
7373	hprd	18767875	http://hprd.org/ptms?hprd_id=01265&isoform_id=01265_1&isoform_name=Isoform_1		VALID	P04049	S	259
7373	hprd	20230923	http://hprd.org/ptms?hprd_id=01265&isoform_id=01265_1&isoform_name=Isoform_1		VALID	P04049	S	259
7373	hprd	20068231	http://hprd.org/ptms?hprd_id=01265&isoform_id=01265_1&isoform_name=Isoform_1		VALID	P04049	S	259
7373	signor	12801936	SIGNOR-250041	Protein kinase A blocks Raf-1 activity by stimulating 14-3-3 binding and blocking Raf-1 interaction with Ras. Cyclic AMP (cAMP) blocks Raf-1 activation by stimulating its phosphorylation on serine 43 (Ser43), serine 233 (Ser233), and serine 259 (Ser259).	VALID	P04049	S	259
7373	signor	11971957	SIGNOR-86141	Serines 43, 259, and 621 are phosphorylated by PKA in vitro and induced by cAMP in vivo.cAMP increased Raf-1 serine 259 phosphorylation in a PKA-dependent manner with kinetics that correlated with ERK deactivation.	VALID	P04049	S	259
7374	psp		http://www.phosphosite.org/phosphosite.owl#Catalysis_2741_653		VALID	P04049	S	259
7374	reach	25953926		Two key factors here are the aforementioned LATS1 phosphorylation of Raf1 Ser 259 that makes Raf1 unable to phosphorylate MEK, and high Raf1 affinity for phosphorylated MST2 (Hippo) that reduces its availability to phosphorylate MEK XREF_BIBR, XREF_BIBR.	VALID	P04049	S	259
7374	reach	26442853		Taking in account high levels of AKT activity during ischemia and its inhibitory effect on Raf-1, we further analyzed the phosphorylation of inhibitory Raf-1 Ser259 site and stimulatory Raf-1 Ser338 site of Raf-1 by Western blot.	VALID	P04049	S	259
7375	pid	10576742	http://pathwaycommons.org/pc12/Catalysis_5fdd222b65196eefbd90a6231e010c3f		VALID	P04049	S	259
7375	pid	12048182	http://pathwaycommons.org/pc12/Catalysis_5fdd222b65196eefbd90a6231e010c3f		VALID	P04049	S	259
7375	hprd	10576742	http://hprd.org/ptms?hprd_id=01265&isoform_id=01265_1&isoform_name=Isoform_1		VALID	P04049	S	259
7375	hprd	11971957	http://hprd.org/ptms?hprd_id=01265&isoform_id=01265_1&isoform_name=Isoform_1		VALID	P04049	S	259
7375	hprd	11997508	http://hprd.org/ptms?hprd_id=01265&isoform_id=01265_1&isoform_name=Isoform_1		VALID	P04049	S	259
7375	hprd	18669648	http://hprd.org/ptms?hprd_id=01265&isoform_id=01265_1&isoform_name=Isoform_1		VALID	P04049	S	259
7375	hprd	18691976	http://hprd.org/ptms?hprd_id=01265&isoform_id=01265_1&isoform_name=Isoform_1		VALID	P04049	S	259
7375	hprd	18767875	http://hprd.org/ptms?hprd_id=01265&isoform_id=01265_1&isoform_name=Isoform_1		VALID	P04049	S	259
7375	hprd	20230923	http://hprd.org/ptms?hprd_id=01265&isoform_id=01265_1&isoform_name=Isoform_1		VALID	P04049	S	259
7375	hprd	20068231	http://hprd.org/ptms?hprd_id=01265&isoform_id=01265_1&isoform_name=Isoform_1		VALID	P04049	S	259
7375	reach	21745501		Previous studies have shown that c-Raf could be phosphorylated on its inhibitory site S259 by two kinases Protein Kinase A (PKA) or AKT and protein kinase B (PKB) [XREF_BIBR - XREF_BIBR].	VALID	P04049	S	259
7375	reach	20688159		In this report, we demonstrate that Akt1, but not Akt2, down-regulated the Raf/MEK/ERK pathway by phosphorylating c-Raf on Ser259.	VALID	P04049	S	259
7375	reach	20688159		These results clearly indicate that only Akt1, but not Akt2, could specifically phosphorylate c-Raf on Ser259.	VALID	P04049	S	259
7375	sparser	20688159		These results clearly indicate that only Akt1, but not Akt2, could specifically phosphorylate c-Raf on Ser259.	VALID	P04049	S	259
7375	sparser	31180221		Ren et al had demonstrated that the PI3K/AKT signaling pathway inhibits ERK signaling via AKT1-dependent phosphorylation of RAF1 on Ser259 in endothelial cells. xref	VALID	P04049	S	259
7375	signor	16854453	SIGNOR-147963	Akt and protein kinase a (pka) phosphorylate s259 on raf-1 and inhibit its activity.	VALID	P04049	S	259
7375	signor	10576741	SIGNOR-252588	Akt and protein kinase a (pka) phosphorylate s259 on raf-1 and inhibit its activity.	VALID	P04049	S	259
7376	pid	7760835	http://pathwaycommons.org/pc12/Catalysis_9d6e6a609c4fd5d1439cab0ecf66b604		VALID	P04049	S	494
7376	pid	19541618	http://pathwaycommons.org/pc12/Catalysis_9d6e6a609c4fd5d1439cab0ecf66b604		VALID	P04049	S	494
7376	pid	8601312	http://pathwaycommons.org/pc12/Catalysis_9d6e6a609c4fd5d1439cab0ecf66b604		VALID	P04049	S	494
7376	pid	19933846	http://pathwaycommons.org/pc12/Catalysis_9d6e6a609c4fd5d1439cab0ecf66b604		VALID	P04049	S	494
7376	pid	19595761	http://pathwaycommons.org/pc12/Catalysis_9d6e6a609c4fd5d1439cab0ecf66b604		VALID	P04049	S	494
7376	pid	12932319	http://pathwaycommons.org/pc12/Catalysis_9d6e6a609c4fd5d1439cab0ecf66b604		VALID	P04049	S	494
7376	pid	10205168	http://pathwaycommons.org/pc12/Catalysis_9d6e6a609c4fd5d1439cab0ecf66b604		VALID	P04049	S	494
7377	pid	7760835	http://pathwaycommons.org/pc12/Catalysis_84c006a6ba5043a0abb4a691defaeb8f		VALID	P04049	S	494
7377	pid	19541618	http://pathwaycommons.org/pc12/Catalysis_84c006a6ba5043a0abb4a691defaeb8f		VALID	P04049	S	494
7377	pid	8601312	http://pathwaycommons.org/pc12/Catalysis_84c006a6ba5043a0abb4a691defaeb8f		VALID	P04049	S	494
7377	pid	19933846	http://pathwaycommons.org/pc12/Catalysis_84c006a6ba5043a0abb4a691defaeb8f		VALID	P04049	S	494
7377	pid	19595761	http://pathwaycommons.org/pc12/Catalysis_84c006a6ba5043a0abb4a691defaeb8f		VALID	P04049	S	494
7377	pid	12932319	http://pathwaycommons.org/pc12/Catalysis_84c006a6ba5043a0abb4a691defaeb8f		VALID	P04049	S	494
7377	pid	10205168	http://pathwaycommons.org/pc12/Catalysis_84c006a6ba5043a0abb4a691defaeb8f		VALID	P04049	S	494
7378	pid	7760835	http://pathwaycommons.org/pc12/Catalysis_84c006a6ba5043a0abb4a691defaeb8f		VALID	P04049	S	494
7378	pid	19541618	http://pathwaycommons.org/pc12/Catalysis_84c006a6ba5043a0abb4a691defaeb8f		VALID	P04049	S	494
7378	pid	8601312	http://pathwaycommons.org/pc12/Catalysis_84c006a6ba5043a0abb4a691defaeb8f		VALID	P04049	S	494
7378	pid	19933846	http://pathwaycommons.org/pc12/Catalysis_84c006a6ba5043a0abb4a691defaeb8f		VALID	P04049	S	494
7378	pid	19595761	http://pathwaycommons.org/pc12/Catalysis_84c006a6ba5043a0abb4a691defaeb8f		VALID	P04049	S	494
7378	pid	12932319	http://pathwaycommons.org/pc12/Catalysis_84c006a6ba5043a0abb4a691defaeb8f		VALID	P04049	S	494
7378	pid	10205168	http://pathwaycommons.org/pc12/Catalysis_84c006a6ba5043a0abb4a691defaeb8f		VALID	P04049	S	494
7379	pid	7760835	http://pathwaycommons.org/pc12/Catalysis_84c006a6ba5043a0abb4a691defaeb8f		VALID	P04049	S	494
7379	pid	19541618	http://pathwaycommons.org/pc12/Catalysis_84c006a6ba5043a0abb4a691defaeb8f		VALID	P04049	S	494
7379	pid	8601312	http://pathwaycommons.org/pc12/Catalysis_84c006a6ba5043a0abb4a691defaeb8f		VALID	P04049	S	494
7379	pid	19933846	http://pathwaycommons.org/pc12/Catalysis_84c006a6ba5043a0abb4a691defaeb8f		VALID	P04049	S	494
7379	pid	19595761	http://pathwaycommons.org/pc12/Catalysis_84c006a6ba5043a0abb4a691defaeb8f		VALID	P04049	S	494
7379	pid	12932319	http://pathwaycommons.org/pc12/Catalysis_84c006a6ba5043a0abb4a691defaeb8f		VALID	P04049	S	494
7379	pid	10205168	http://pathwaycommons.org/pc12/Catalysis_84c006a6ba5043a0abb4a691defaeb8f		VALID	P04049	S	494
7380	reactome		http://pathwaycommons.org/pc12/Catalysis_fb1b31054199b1a9f3fa869d18d6c004		VALID	P04049	S	29
7381	reactome		http://pathwaycommons.org/pc12/Catalysis_fb1b31054199b1a9f3fa869d18d6c004		VALID	P04049	S	29
7382	bel	19223555	d5dff5f84bcded84985d5aebd3ac544f	Raf itself is negatively regulated by phosphorylation at Ser259 through Akt, an important effector of phosphoinositide 3-kinase (PI3K) signaling (30, 44).	VALID	P04049	S	259
7382	reach	28431241		AKT phosphorylates c-RAF on S259 and an equivalent site on B-RAF (S364), which inhibits RAF activation or downstream signaling by promoting binding to 14-3-3 proteins, particularly when other regulatory sites on these proteins are also phosphorylated by PKA or AMPK.	VALID	P04049	S	259
7382	reach	21699731		Cytosolic Raf functionally links the Erk and Akt pathways; activated Akt can phosphorylate cRaf at S259, placing Erk regulation downstream of Akt activation [XREF_BIBR, XREF_BIBR].	VALID	P04049	S	259
7382	reach	21699731		Akt phosphorylates cRaf at S259, which creates a binding domain for 14-3-3 protein family members [XREF_BIBR, XREF_BIBR].	VALID	P04049	S	259
7382	reach	23781261		Previous studies show that Akt mediates phosphorylation of c-Raf at Ser259 and inhibits Raf kinase activity [XREF_BIBR], thus promotes cell survival.	VALID	P04049	S	259
7382	reach	21745501		Previous studies have shown that c-Raf could be phosphorylated on its inhibitory site S259 by two kinases Protein Kinase A (PKA) or AKT and protein kinase B (PKB) [XREF_BIBR - XREF_BIBR].	VALID	P04049	S	259
7382	reach	26578388		However, there is conflicting evidence that Akt directly phosphorylated Raf-1 on Ser 259 and resulted in a decrease in Raf-1 activity XREF_BIBR XREF_BIBR XREF_BIBR XREF_BIBR XREF_BIBR.	VALID	P04049	S	259
7382	reach	25843685		Accordingly, although cRaf S259 phosphorylation by Akt inhibited cRaf activity, phosphorylation of cRaf S338 by an unknown kinase promoting its interaction with adaptor protein 14-3-3 prevailed over the inhibitory effect of Akt, and was necessary for the stable activation of cRaf.	VALID	P04049	S	259
7382	reach	25817574		Akt is the downstream effector of PI3K, and interestingly, Akt is able to phosphorylate c-Raf at S259 [XREF_BIBR].	VALID	P04049	S	259
7382	reach	24568969		Under certain conditions - ligand concentration dependent and time dependent - Akt directly phosphorylates C-Raf at a highly conserved serine residue S259 and this phosphorylation results in recruiting 14-3-3 protein binding to C-Raf causing inactivation leading to Erk inactivation.	VALID	P04049	S	259
7382	reach	24568969		Thus, inhibition of Akt by ON123300 could prevent phosphorylation of C-Raf S259 via this cross-talk mechanism and promote Raf and then Erk activation.	VALID	P04049	S	259
7382	reach	20934465		Since Akt phosphorylates Raf1 at serine 259 (pRaf1) to inhibit Raf/MEK/MAPK P44/42signaling, we first measured pRaf1 phosphorylation at serine 259 in hepatocytes.	VALID	P04049	S	259
7382	reach	31591437		Phosphorylation of c-Raf by Akt at S259, which was also blocked by the TPGS-YM155 concurrent treatment, inhibits activation of the Raf-MEK-ERK signalling pathway and shifts the cellular response from cell cycle arrest to proliferation in human breast cancer cells .	VALID	P04049	S	259
7382	reach	31835352		In addition, the studies have shown that AKT can directly phosphorylate the Ser259 site on Raf-1 and the Ser364 and Ser428 sites on B-Raf in their CR2 amino-terminal regulatory domain [250,251].	VALID	P04049	S	259
7382	reach	27901111		Consistent with the low expression of CNK1 in proliferating myoblasts, EGF stimulated AKT did not phosphorylate Ser259 of CRAF leading to suppression of ERK (XREF_FIG, day 0).	VALID	P04049	S	259
7382	reach	27901111		During ischemia AKT forms a complex with CRAF, phosphorylates CRAF at its inhibitory site Ser259 and suppresses ERK signalling.	VALID	P04049	S	259
7382	reach	27618557		104 In a subsequent series of studies, MST2-Raf1 binding was shown to be enhanced by the inhibitory Raf1 [Ser259] phosphorylation, which can be catalyzed by Akt or in a feedback mode by Lats1; loss of Ser259 phosphorylation activates both Raf1 and MST2.	VALID	P04049	S	259
7382	reach	21896192		Immediately after inhibition of the PI3K, we saw a down regulation of phospho-Akt, phospho-MEK and phospho-ERK on protein level, whereas phospho-MEK1/2 and phospho-ERK were up regulated through the lapse of the Akt dependent phosphorylation of Raf1 on Ser259 after 24 hours as shown by Zimmermann et al. [XREF_BIBR].	VALID	P04049	S	259
7382	reach	15047712		Furthermore, LGI1 expression promotes phosphorylation of AKT, which leads to phosphorylation of Raf1 (Ser 259), an event shown previously to negatively regulate ERK1/2 signaling.	VALID	P04049	S	259
7382	reach	26442853		AKT inhibitor, TCN also inhibited AKT phosphorylation (XREF_FIG) and induced an increase of ERK 1/2 phosphorylation in both core and penumbra areas in ischemic hemisphere as expected (XREF_FIG), suggesting that Raf-1 Ser259 is directly phosphorylated by AKT.	VALID	P04049	S	259
7382	reach	28225038		In response to various stimulations, AKT can directly phosphorylate Ser259 of C-Raf XREF_BIBR XREF_BIBR XREF_BIBR, and Ser364 of B-Raf XREF_BIBR, and this phosphorylation promotes Raf interaction with the inhibitory scaffold 14-3-3.	VALID	P04049	S	259
7382	rlimsp	12225966		Inhibition of isoproterenol-stimulated ERK activity by PTX treatment was associated with an increase in Akt activation and phosphorylation of Raf-1 on the inhibitory residue Ser(259).	VALID	P04049	S	259
7382	rlimsp	20868520		These results indicate that while OPN ultimately activates c-Raf and Erk1/2, its activation of Akt plays an inhibitory role through the increased phosphorylation of c-Raf Serine 259, a known docking site for 14-3-3 protein.	VALID	P04049	S	259
7382	rlimsp	26578388		However, there is conflicting evidence that Akt directly phosphorylated Raf-1 on Ser-259 and resulted in a decrease in Raf-1 activity4748495051.	VALID	P04049	S	259
7382	rlimsp	26442853		AKT inhibitor, TCN also inhibited AKT phosphorylation (Figure 4(c)) and induced an increase of ERK1/2 phosphorylation in both core and penumbra areas in ischemic hemisphere as expected (Figure 4(d)), suggesting that Raf-1 Ser259 is directly phosphorylated by AKT.	VALID	P04049	S	259
7382	rlimsp	26442853		Subsequently, AKT phosphorylates Raf-1 at its inhibitory phosphorylation site Ser259 and inhibits Raf-1 activity.	VALID	P04049	S	259
7382	sparser	21699731		Cytosolic Raf functionally links the Erk and Akt pathways; activated Akt can phosphorylate cRaf at S259, placing Erk regulation downstream of Akt activation [ xref , xref ].	VALID	P04049	S	259
7382	sparser	21699731		Akt phosphorylates cRaf at S259, which creates a binding domain for 14-3-3 protein family members [ xref , xref ].	VALID	P04049	S	259
7382	sparser	24625973		Furthermore, AKT phosphorylates C-Raf Ser259 that leads to inhibition of the MEK/ERK pathway. xref In our study, we noticed that DC120 constitutively activated the MEK/ERK pathway because of the inhibition of the AKT pathway in HepG2 and Bel7402 cells ( xref ), and we also detected ERK activation in AKT-depleted cells versus control cells ( xref ).	VALID	P04049	S	259
7382	sparser	21705135		Akt-dependent phosphorylation of c-Raf Ser 259 results in the binding of 14-3-3 proteins and inhibition of signaling [30] .	VALID	P04049	S	259
7382	sparser	26578388		However, there is conflicting evidence that Akt directly phosphorylated Raf-1 on Ser-259 and resulted in a decrease in Raf-1 activity xref xref xref xref xref .	VALID	P04049	S	259
7382	sparser	25817574		Akt is the downstream effector of PI3K, and interestingly, Akt is able to phosphorylate c-Raf at S259 [ xref ].	VALID	P04049	S	259
7382	sparser	24568969		Under certain conditions - ligand concentration-dependent and time-dependent - Akt directly phosphorylates C-Raf at a highly conserved serine residue S259 and this phosphorylation results in recruiting 14-3-3 protein binding to C-Raf causing inactivation leading to Erk inactivation ( xref , xref ).	VALID	P04049	S	259
7382	sparser	20934465		Since Akt phosphorylates Raf1 at serine 259 (pRaf1) to inhibit Raf/MEK/MAPK P44/42signaling, we first measured pRaf1 phosphorylation at serine 259 in hepatocytes.	VALID	P04049	S	259
7382	sparser	31835352		In addition, the studies have shown that AKT can directly phosphorylate the Ser259 site on Raf-1 and the Ser364 and Ser428 sites on B-Raf in their CR2 amino-terminal regulatory domain [ xref , xref ].	VALID	P04049	S	259
7382	sparser	27901111		Consistent with the low expression of CNK1 in proliferating myoblasts, EGF-stimulated AKT did not phosphorylate Ser259 of CRAF leading to suppression of ERK ( xref , day 0).	VALID	P04049	S	259
7382	sparser	21896192		Immediately after inhibition of the PI3K, we saw a down regulation of phospho-Akt, phospho-MEK and phospho-ERK on protein level, whereas phospho-MEK1/2 and phospho-ERK were up regulated through the lapse of the Akt dependent phosphorylation of Raf1 on Ser259 after 24 hours as shown by Zimmermann et al. [ xref ].	VALID	P04049	S	259
7382	sparser	26442853		AKT inhibitor, TCN also inhibited AKT phosphorylation ( xref ) and induced an increase of ERK 1/2 phosphorylation in both core and penumbra areas in ischemic hemisphere as expected ( xref ), suggesting that Raf-1 Ser259 is directly phosphorylated by AKT.	VALID	P04049	S	259
7382	sparser	30478051		Conversely, phosphorylation of Raf-1 at serine 259 by Akt inhibits Raf-1 activity, whereas serine/threonine protein phosphatases 1 and 2a (PP1 and PP2A) dephosphorylate Raf-1 at serine 259, thus preventing Raf-1 protein degradation ( xref ).	VALID	P04049	S	259
7382	signor	10576741	SIGNOR-72669	The stage-specific inhibitory action of Akt correlated with its stage-specific ability to form a complex with Raf, suggesting the existence of differentially expressed mediators of an inhibitory Akt-Raf complex.	VALID	P04049	S	259
7382	signor	16854453	SIGNOR-244337	Akt and protein kinase a (pka) phosphorylate s259 on raf-1 and inhibit its activity.	VALID	P04049	S	259
7383	bel	15212693	fccdb45572675f4e4476eca836455319	11971957;10576742;12801936	VALID	P04049	S	259
7384	bel	19223555	0550052f1ce69a66c2a9ea74ad3b5240	Indeed, RASSF1A expression decreased both constitutive and mitogen-induced phosphorylation of Raf at Ser259, which closely correlated with up-regulation of p21Cip1/Waf1 (Fig. 5D).	VALID	P04049	S	259
7385	reach	20868520		OPN, presumably through Akt induces the phosphorylation of c-Raf at ser259.	VALID	P04049	S	259
7386	reach	23487407		Furthermore, loss of Pin1 leads to diminished hypertrophic signaling of Akt and MEK, while over-expression of Pin1 increases Raf-1 phosphorylation on the auto-inhibitory site Ser259 leading to reduced MEK activation.	VALID	P04049	S	259
7387	reach	20562914		This analysis revealed that the overexpression of ATF2 also induces the phosphorylation of c-Raf at Ser259 in DT40 cells.	VALID	P04049	S	259
7388	reach	21926268		In the current study, we found that siRNA mediated knockdown of APPL1 expression suppressed phosphorylation of Raf-1 at its inhibitory site Ser 259 but augmented insulin induced Raf-1 phosphorylation at its activation site Ser 338.	VALID	P04049	S	259
7389	reach	21745501		If Tat and Grb2 interaction is involved in increased levels of phospho-c-Raf, overexpression of Grb2 might restore IGF-1-dependent phosphorylation of c-Raf on S259.	VALID	P04049	S	259
7389	reach	21745501		As a result of inhibition of phosphorylation of c-Raf S259 caused by WT or DeltaN Grb2 expression, ERKs activation was restored in those samples (data not shown).	VALID	P04049	S	259
7390	reach	21745501		3.5 Protein Kinase A (PKA) phosphorylates c-Raf (S259).	VALID	P04049	S	259
7390	reach	27321128		The cAMP and PKA signaling increases phosphorylation of Raf-1 at Ser259, resulting in inhibition of Raf-1 kinase activity XREF_BIBR.	VALID	P04049	S	259
7390	reach	25703025		PKA dependent phosphorylation of c-Raf at inhibitory Ser259 constitutes a point of intersection between cAMP and MAPK cascade, thus enabling negative regulation of ERK signaling through activation of beta 2 -AR.	VALID	P04049	S	259
7390	reach	22826029		We studied the expression and signaling of GLP-1 receptor (GLP-1R) on glomerular endothelial cells and the novel finding of protein kinase A dependent phosphorylation of c-Raf at Ser259 and its inhibition of angiotensin II (Ang II) phospho-c-Raf (Ser338) and Erk1/2 phosphorylation.	VALID	P04049	S	259
7390	reach	29064429		Subsequently, PKA phosphorylates Raf-1 at serine 259, rendering it inactive and preventing its activation by serine 338 phosphorylation.	VALID	P04049	S	259
7390	reach	12127063		PKA phosphorylates Raf-1 on three sites, both in vitro and in vivo : S43 [11], S259 [9], and S621 [31].	VALID	P04049	S	259
7390	reach	20515836		PKA phosphorylation of Ser 43, Ser 233, and Ser 259 on Raf-1 disrupts Ras-Raf-l association to inhibit downstream activation of p42 and p44.	VALID	P04049	S	259
7390	sparser	24853429		Therefore, our present study results are interesting, as they demonstrate that in PDGF-BB-stimulated rat VSMCs, the phosphorylation on Ser259 of c-Raf induced by SO 2 -activated PKA might attribute to the inhibition of Erk/MAPK transmission.	VALID	P04049	S	259
7390	sparser	25703025		PKA-dependent phosphorylation of c-Raf at inhibitory Ser259 constitutes a point of intersection between cAMP and MAPK cascade, thus enabling negative regulation of ERK signaling through activation of \\u03b2 2 -AR.	VALID	P04049	S	259
7390	sparser	22826029		We studied the expression and signaling of GLP-1 receptor (GLP-1R) on glomerular endothelial cells and the novel finding of protein kinase A\\u2013dependent phosphorylation of c-Raf at Ser259 and its inhibition of angiotensin II (Ang II) phospho\\u2013c-Raf(Ser338) and Erk1/2 phosphorylation.	VALID	P04049	S	259
7390	sparser	25056711		Phosphorylation of Raf-1 on S259 by PKA inhibits Raf-1 kinase activity and its downstream signaling, resulting in inhibition of ERK.	VALID	P04049	S	259
7390	sparser	29064429		Subsequently, PKA phosphorylates Raf-1 at serine 259, rendering it inactive and preventing its activation by serine 338 phosphorylation.	VALID	P04049	S	259
7390	sparser	31945453		PKA phosphorylation of C-Raf at Ser 259 keeps the kinase in its closed inactive form, and dephosphorylation is required to expose the catalytic site ( xref ; xref ).	VALID	P04049	S	259
7390	sparser	20515836		PKA phosphorylation of Ser-43, Ser-233, and Ser-259 on Raf-1 disrupts Ras-Raf-l association to inhibit downstream activation of p42/p44 ( xref ).	VALID	P04049	S	259
7391	reach	21745501		3.5 Protein Kinase A (PKA) phosphorylates c-Raf (S259).	VALID	P04049	S	259
7392	reach	27321128		In PDE3B -/- mice, increased phosphorylation of CREB and cAMP and PKA signaling inhibit Raf1 kinase activity by increasing the phosphorylation of Raf-1 at Ser 259 XREF_BIBR, and consequently down-regulate MAPK phosphorylation and activation (XREF_FIG).	VALID	P04049	S	259
7393	reach	23359369		TGFbeta increased phosphorylation of Raf-1 at Ser 259, which was inhibited by Ly294002 and dominant negative PI 3 kinase expression (XREF_FIG and XREF_SUPPLEMENTARY).	VALID	P04049	S	259
7393	reach	23359369		Note that increased Akt mediated phosphorylation of Raf-1 at Ser 259 by TGFbeta did not have any inhibitory effect on MEK and Erk phosphorylation (XREF_FIG and XREF_FIG).	VALID	P04049	S	259
7393	sparser	23359369		Note that increased Akt-mediated phosphorylation of Raf-1 at Ser-259 by TGF\\u03b2 did not have any inhibitory effect on MEK/Erk phosphorylation ( xref and xref ).	VALID	P04049	S	259
7394	reach	20688159		These results clearly indicate that only Akt1, but not Akt2, could specifically phosphorylate c-Raf on Ser259.	VALID	P04049	S	259
7395	reach	11257453		Treatment with the phorbolester TPA can cause PKC dependent activation of Raf-1 [11] and PKC-alpha can phosphorylate Raf-1 on S259 and S499 [8].	VALID	P04049	S	259
7395	reach	11257453		As depicted in Fig. 1, PKC can phosphorylate Raf-1 on S259 and S499 and phosphorylation of these residues have opposite effects on the kinase activity.	VALID	P04049	S	259
7395	sparser	11257453		As depicted in Fig. 1 , PKC can phosphorylate Raf-1 on S259 and S499 and phosphorylation of these residues have opposite effects on the kinase activity.	VALID	P04049	S	259
7396	reach	25673820		Here, we tested whether the enhancement of ERK activation induced by NVP-BEZ235 is mediated by down-regulation of AKT mediated RAF-1 phosphorylation at Ser 259.	VALID	P04049	S	259
7397	reach	15047712		Furthermore, LGI1 expression promotes phosphorylation of AKT, which leads to phosphorylation of Raf1 (Ser 259), an event shown previously to negatively regulate ERK1/2 signaling.	VALID	P04049	S	259
7398	reach	23143065		IL-1beta + IFNgamma phosphorylated Raf1 s259 to a lesser degree then OPTmecAMP.	VALID	P04049	S	259
7399	reach	23143065		IL-1beta + IFNgamma phosphorylated Raf1 s259 to a lesser degree then OPTmecAMP.	VALID	P04049	S	259
7400	rlimsp	18055485		In MDA-MB-231 cells, a breast cancer cell line showing constitutive phosphorylated ERK1/2, CT phosphorylated c-Raf at Ser(259) via the protein kinase A pathway, resulting in suppression of ERK1/2 phosphorylation.	VALID	P04049	S	259
7401	rlimsp	20212043		Instead, surprisingly, RNA interference silencing of Mst2 leads to elevated inhibitory phosphorylation of Raf-1 at Ser-259 and impaired Raf-1 kinase activity.	VALID	P04049	S	259
7402	sparser	15280158		PDE3 inhibitors increased phosphorylation of Raf-1 on serine 43 and serine 259 and decreased phosphorylation on serine 338; PDE4 inhibitors were without effect.	VALID	P04049	S	259
7403	sparser	18667481		However, vasopressin-induced phosphorylation of c-Raf at S259 was not blocked by the PI3K inhibitor LY294002 ( xref ).	VALID	P04049	S	259
7404	sparser	18316782		These results suggest that oncogenic ras-p21 induces phosphorylation of both raf-Ser259 and Ser338 and that raf-Ser 259 phosphorylation may be effected by activated JNK.	VALID	P04049	S	259
7405	sparser	18316782		These results suggest that oncogenic ras-p21 induces phosphorylation of both raf-Ser259 and Ser338 and that raf-Ser 259 phosphorylation may be effected by activated JNK.	VALID	P04049	S	259
7406	sparser	26442853		Similar inhibition has been reported for other tissues and cells, such as AKT-induced phosphorylation of Raf-1 at Ser259 by insulin-like growth factor 1 in MCF-7, a human breast cancer cell line ( xref ; xref ) and by platelet-derived growth factor in vascular smooth muscle cells ( xref ).	VALID	P04049	S	259
7407	signor	16630891	SIGNOR-251649	We have identified a complex comprised of Shoc2/Sur-8 and the catalytic subunit of protein phosphatase 1 (PP1c) as a highly specific M-Ras effector. M-Ras targets Shoc2-PP1c to stimulate Raf activity by dephosphorylating the S259 inhibitory site of Raf proteins	VALID	P04049	S	259
7408	signor	11971957	SIGNOR-86133	Mutation of serine 259 increased the basal raf-1 activity and rendered it largely resistant to inhibition by pka.	VALID	P04049	S	259
7409	signor	16239230	SIGNOR-243534	... the PP2A holoenzymes ABC and ABC act downstream of Ras and upstream of MEK1 to promote activation of this MAPK signaling cascade. Furthermore both PP2A holoenzymes were found to associate with Raf1 and catalyze dephosphorylation of inhibitory phospho-Ser-259.	VALID	P04049	S	259
7409	signor	16239230	SIGNOR-243538	... the PP2A holoenzymes ABC and ABC act downstream of Ras and upstream of MEK1 to promote activation of this MAPK signaling cascade. Furthermore both PP2A holoenzymes were found to associate with Raf1 and catalyze dephosphorylation of inhibitory phospho-Ser-259.	VALID	P04049	S	259
7410	signor	11971957	SIGNOR-216523	Mutation of serine 259 increased the basal raf-1 activity and rendered it largely resistant to inhibition by pka.	VALID	P04049	S	259
7411	psp		http://www.phosphosite.org/phosphosite.owl#Catalysis_15804_583		VALID	P46013	S	357
7412	psp		http://www.phosphosite.org/phosphosite.owl#Catalysis_3589_608		VALID	Q99704	Y	398
7412	bel	15212693	bdee2a4733ea590f2a7054526b0d54bc	12087092;11551902;10688886;15592455;16094384	VALID	Q99704	Y	398
7412	hprd	11551902	http://hprd.org/ptms?hprd_id=04228&isoform_id=04228_1&isoform_name=Isoform_1		VALID	Q99704	Y	398
7412	hprd	16497976	http://hprd.org/ptms?hprd_id=04228&isoform_id=04228_1&isoform_name=Isoform_1		VALID	Q99704	Y	398
7412	hprd	19901323	http://hprd.org/ptms?hprd_id=04228&isoform_id=04228_1&isoform_name=Isoform_1		VALID	Q99704	Y	398
7412	signor	11551902	SIGNOR-251308	Insulin receptor-mediated p62dok tyrosine phosphorylation at residues 362 and 398. p62(dok) is a direct substrate for the IR tyrosine kinase and that phosphorylation at Tyr(362) and Tyr(398) plays an essential role for p62(dok) to interact with its effectors and negatively regulate the insulin signaling pathway.	VALID	Q99704	Y	398
7413	psp		http://www.phosphosite.org/phosphosite.owl#Catalysis_3589_654		VALID	Q99704	Y	398
7413	hprd	11551902	http://hprd.org/ptms?hprd_id=04228&isoform_id=04228_1&isoform_name=Isoform_1		VALID	Q99704	Y	398
7413	hprd	16497976	http://hprd.org/ptms?hprd_id=04228&isoform_id=04228_1&isoform_name=Isoform_1		VALID	Q99704	Y	398
7413	hprd	19901323	http://hprd.org/ptms?hprd_id=04228&isoform_id=04228_1&isoform_name=Isoform_1		VALID	Q99704	Y	398
7413	sparser	16153436		As shown in Figure 4 , RET directly phosphorylates DOK1 at tyrosine 398; the p85 subunit of phosphatidylinositol 3\\u2032 kinase (PI3K) at tyrosine 203; JNK 1,2 at tyrosine 185; P-38 at tyrosine 182, and PLC\\u03b3 at tyrosine 783.	VALID	Q99704	Y	398
7414	pid		http://pathwaycommons.org/pc12/Catalysis_26f51703f76589824d1e4a1353072b65		VALID	Q99704	Y	362
7415	psp		http://www.phosphosite.org/phosphosite.owl#Catalysis_74621_570		VALID	Q99490-2	S	472
7416	psp		http://www.phosphosite.org/phosphosite.owl#Catalysis_28802000_459		VALID	Q9H3D4	S	51
7417	psp		http://www.phosphosite.org/phosphosite.owl#Catalysis_28802000_613		VALID	Q9H3D4	S	51
7418	psp		http://www.phosphosite.org/phosphosite.owl#Catalysis_18944815_459		VALID	O15350	S	471
7419	psp		http://www.phosphosite.org/phosphosite.owl#Catalysis_6870_798		VALID	P61244	S	2
7419	hprd	11535131	http://hprd.org/ptms?hprd_id=01113&isoform_id=01113_1&isoform_name=Isoform_1		VALID	P61244	S	2
7419	hprd	8247525	http://hprd.org/ptms?hprd_id=01113&isoform_id=01113_1&isoform_name=Isoform_1		VALID	P61244	S	2
7419	hprd	19413330	http://hprd.org/ptms?hprd_id=01113&isoform_id=01113_1&isoform_name=Isoform_1		VALID	P61244	S	2
7419	hprd	19651622	http://hprd.org/ptms?hprd_id=01113&isoform_id=01113_1&isoform_name=Isoform_1		VALID	P61244	S	2
7419	hprd	20068231	http://hprd.org/ptms?hprd_id=01113&isoform_id=01113_1&isoform_name=Isoform_1		VALID	P61244	S	2
7419	hprd	9115440	http://hprd.org/ptms?hprd_id=01113&isoform_id=01113_6&isoform_name=Isoform_6		VALID	P61244	S	2
7419	hprd	19413330	http://hprd.org/ptms?hprd_id=01113&isoform_id=01113_6&isoform_name=Isoform_6		VALID	P61244	S	2
7419	hprd	19651622	http://hprd.org/ptms?hprd_id=01113&isoform_id=01113_6&isoform_name=Isoform_6		VALID	P61244	S	2
7419	hprd	20068231	http://hprd.org/ptms?hprd_id=01113&isoform_id=01113_6&isoform_name=Isoform_6		VALID	P61244	S	2
7419	hprd	9115440	http://hprd.org/ptms?hprd_id=01113&isoform_id=01113_2&isoform_name=Isoform_2		VALID	P61244	S	2
7419	hprd	18691976	http://hprd.org/ptms?hprd_id=01113&isoform_id=01113_2&isoform_name=Isoform_2		VALID	P61244	S	2
7419	hprd	19651622	http://hprd.org/ptms?hprd_id=01113&isoform_id=01113_2&isoform_name=Isoform_2		VALID	P61244	S	2
7419	hprd	20068231	http://hprd.org/ptms?hprd_id=01113&isoform_id=01113_2&isoform_name=Isoform_2		VALID	P61244	S	2
7419	hprd	9115440	http://hprd.org/ptms?hprd_id=01113&isoform_id=01113_5&isoform_name=Isoform_5		VALID	P61244	S	2
7419	hprd	19413330	http://hprd.org/ptms?hprd_id=01113&isoform_id=01113_5&isoform_name=Isoform_5		VALID	P61244	S	2
7419	hprd	19651622	http://hprd.org/ptms?hprd_id=01113&isoform_id=01113_5&isoform_name=Isoform_5		VALID	P61244	S	2
7419	hprd	20068231	http://hprd.org/ptms?hprd_id=01113&isoform_id=01113_5&isoform_name=Isoform_5		VALID	P61244	S	2
7419	hprd	9115440	http://hprd.org/ptms?hprd_id=01113&isoform_id=01113_3&isoform_name=Isoform_3		VALID	P61244	S	2
7419	hprd	19413330	http://hprd.org/ptms?hprd_id=01113&isoform_id=01113_3&isoform_name=Isoform_3		VALID	P61244	S	2
7419	hprd	19651622	http://hprd.org/ptms?hprd_id=01113&isoform_id=01113_3&isoform_name=Isoform_3		VALID	P61244	S	2
7419	hprd	20068231	http://hprd.org/ptms?hprd_id=01113&isoform_id=01113_3&isoform_name=Isoform_3		VALID	P61244	S	2
7419	hprd	9115440	http://hprd.org/ptms?hprd_id=01113&isoform_id=01113_4&isoform_name=Isoform_4		VALID	P61244	S	2
7419	hprd	19413330	http://hprd.org/ptms?hprd_id=01113&isoform_id=01113_4&isoform_name=Isoform_4		VALID	P61244	S	2
7419	hprd	19651622	http://hprd.org/ptms?hprd_id=01113&isoform_id=01113_4&isoform_name=Isoform_4		VALID	P61244	S	2
7419	hprd	20068231	http://hprd.org/ptms?hprd_id=01113&isoform_id=01113_4&isoform_name=Isoform_4		VALID	P61244	S	2
7419	signor	8018564	SIGNOR-35772	Here, we have mapped the nh2-terminal in vivo phosphorylation sites of max to ser2 and ser11[...]	VALID	P61244	S	2
7420	psp		http://www.phosphosite.org/phosphosite.owl#Catalysis_40684414_1799		VALID	P15172	S	201
7421	psp		http://www.phosphosite.org/phosphosite.owl#Catalysis_40684414_658		VALID	P15172	S	201
7422	psp		http://www.phosphosite.org/phosphosite.owl#Catalysis_16437_1797		VALID	Q99460	T	273
7423	sparser	33281625		Phosphorylation of Rpn2 at threonine 273 by p38 MAPK suppresses proteasome function ( xref ).	VALID	Q99460	T	273
7424	sparser	33281625		Of note, xref has shown that another MAPK, ERK 2, could also phosphorylate the 19S cap subunit Rpn2 at threonine 273 in vitro.	VALID	Q99460	T	273
7425	psp		http://www.phosphosite.org/phosphosite.owl#Catalysis_9758_2451		VALID	P10636-6	S	338
7426	psp		http://www.phosphosite.org/phosphosite.owl#Catalysis_9758_1432		VALID	P10636-6	S	338
7427	psp		http://www.phosphosite.org/phosphosite.owl#Catalysis_3074903_687		VALID	P35222	T	112
7428	psp		http://www.phosphosite.org/phosphosite.owl#Catalysis_3074903_1763		VALID	P35222	T	112
7428	reach	26895471		PRKD1 phosphorylation of beta-catenin at Thr112 and Thr120 could be critical for cell-cell adhesion in prostate cancer cells [XREF_BIBR].	VALID	P35222	T	112
7428	reach	26895471		Prior studies reported that PRKD1 phosphorylates beta-catenin at Thr112 and Thr120 and that PRKD1 overexpression resulted in suppression of beta-catenin-mediated transcriptional activity [XREF_BIBR].	VALID	P35222	T	112
7428	rlimsp	19141652		This study provides evidence that PKD1 interacts with and phosphorylates beta-catenin at Thr(112) and Thr(120) residues in vitro and in vivo; mutation of Thr(112) and Thr(120) results in increased nuclear localization of beta-catenin and is associated with altered beta-catenin-mediated transcription activity.	VALID	P35222	T	112
7428	sparser	22511927		Since PKD1 directly phosphorylates \\u03b2-catenin at threonine-112 and 120 residues, we examined the subcellular locations of \\u03b2-catenin in the presence and absence of PKD1 activity.	VALID	P35222	T	112
7428	signor	19141652	SIGNOR-183384	This study provides evidence that pkd1 interacts with and phosphorylates beta-catenin at thr(112) and thr(120) we postulate that pkd1 phosphorylation is required to maintain _-catenin transcription activity.	VALID	P35222	T	112
7429	hprd	12432063	http://hprd.org/ptms?hprd_id=00286&isoform_id=00286_1&isoform_name=Isoform_1		VALID	P35222	T	112
7429	rlimsp	12432063		We show that CKII phosphorylates the N-terminal region of beta-catenin and we identified Ser29, Thr102, and Thr112 as substrates for the enzyme.	VALID	P35222	T	112
7429	signor	12432063	SIGNOR-250848	We show that CKII phosphorylates the N-terminal region of beta-catenin and we identified Ser29, Thr102, and Thr112 as substrates for the enzyme. We provide evidence that CKII regulates the cytoplasmic stability of beta-catenin and acts synergistically with GSK-3beta in the multi-protein complex that controls the degradation of beta-catenin	VALID	P35222	T	112
7430	hprd	12432063	http://hprd.org/ptms?hprd_id=00286&isoform_id=00286_1&isoform_name=Isoform_1		VALID	P35222	T	112
7430	signor	12432063	SIGNOR-251067	We show that CKII phosphorylates the N-terminal region of beta-catenin and we identified Ser29, Thr102, and Thr112 as substrates for the enzyme. We provide evidence that CKII regulates the cytoplasmic stability of beta-catenin and acts synergistically with GSK-3beta in the multi-protein complex that controls the degradation of beta-catenin	VALID	P35222	T	112
7431	reach	22511927		We previously showed that PKD1 phosphorylates beta-catenin at T112 and T120 XREF_BIBR.	VALID	P35222	T	112
7431	reach	22511927		Since PKD1 directly phosphorylates beta-catenin at threonine 112 and 120 residues, we examined the subcellular locations of beta-catenin in the presence and absence of PKD1 activity.	VALID	P35222	T	112
7431	sparser	22511927		Since PKD1 directly phosphorylates \\u03b2-catenin at threonine-112 and 120 residues, we examined the subcellular locations of \\u03b2-catenin in the presence and absence of PKD1 activity.	VALID	P35222	T	112
7432	psp		http://www.phosphosite.org/phosphosite.owl#Catalysis_15467_637		VALID	P09917	S	524
7432	signor	15280375	SIGNOR-264410	These results indicate that PKA phosphorylates 5-LO on Ser-523, which inhibits the catalytic activity of 5-LO and reduces cellular LT generation.	VALID	P09917	S	524
7433	psp		http://www.phosphosite.org/phosphosite.owl#Catalysis_15467_1719		VALID	P09917	S	524
7434	psp		http://www.phosphosite.org/phosphosite.owl#Catalysis_27457631_637		VALID	O75665	S	899
7435	psp		http://www.phosphosite.org/phosphosite.owl#Catalysis_27717209_669		VALID	Q13835	T	180
7436	psp		http://www.phosphosite.org/phosphosite.owl#Catalysis_8086746_583		VALID	P31749	T	479
7436	signor	24670654	SIGNOR-252443	Phosphorylation of S477 and T479 at the Akt extreme carboxy terminus by cyclin-dependent kinase 2 (Cdk2)/cyclin A or mTORC2, under distinct physiological conditions, promotes Akt activation through facilitating, or functionally compensating for, S473 phosphorylation	VALID	P31749	T	479
7437	signor	24670654	SIGNOR-252444	Phosphorylation of S477 and T479 at the Akt extreme carboxy terminus by cyclin-dependent kinase 2 (Cdk2)/cyclin A or mTORC2, under distinct physiological conditions, promotes Akt activation through facilitating, or functionally compensating for, S473 phosphorylation	VALID	P31749	T	479
7438	psp		http://www.phosphosite.org/phosphosite.owl#Catalysis_20583209_4577		VALID	Q9UL17	Y	305
7439	psp		http://www.phosphosite.org/phosphosite.owl#Catalysis_11454000_604		VALID	O75952	S	155
7439	hprd	15752768	http://hprd.org/ptms?hprd_id=10806&isoform_id=10806_6&isoform_name=Isoform_6		VALID	O75952	S	155
7439	hprd	15752768	http://hprd.org/ptms?hprd_id=10806&isoform_id=10806_3&isoform_name=Isoform_3		VALID	O75952	S	155
7439	hprd	15752768	http://hprd.org/ptms?hprd_id=10806&isoform_id=10806_1&isoform_name=Isoform_1		VALID	O75952	S	155
7439	hprd	15752768	http://hprd.org/ptms?hprd_id=10806&isoform_id=10806_5&isoform_name=Isoform_5		VALID	O75952	S	155
7439	signor	15752768	SIGNOR-251223	GSK3β interacts with and phosphorylates CABYR in vitro. GSK3β interacts with and phosphorylates CABYR in vitro. the functional extent of the CABYR phosphorylation sites to participate in cellular processes through GSK3β remains to be investigated.	VALID	O75952	S	155
7440	psp		http://www.phosphosite.org/phosphosite.owl#Catalysis_9082_1234		VALID	P01106	S	71
7440	signor	10551811	SIGNOR-72108	The jnk pathway is selectively involved in the c-myc-mediated apoptosis and that the apoptotic function of c-myc is directly regulated by jnk pathway through phosphorylation at ser-62 and ser-71.	VALID	P01106	S	71
7441	psp		http://www.phosphosite.org/phosphosite.owl#Catalysis_9082_461		VALID	P01106	S	71
7441	sparser			We propose a model in which IKK\\u03b1 phosphorylates c-Myc at serine-67 and serine-71 in the nucleus, leading to subsequent inhibition of GSK3\\u03b2 (glycogen synthase kinase 3\\u03b2) mediated phosphorylation, which is important for degradation of c-Myc, thus stabilizing c-Myc and enhancing its transcriptional activation, thereby increasing proliferation and inhibiting apoptosis.	VALID	P01106	S	71
7442	psp		http://www.phosphosite.org/phosphosite.owl#Catalysis_9082_459		VALID	P01106	S	71
7443	psp		http://www.phosphosite.org/phosphosite.owl#Catalysis_9082_713		VALID	P01106	S	71
7444	psp		http://www.phosphosite.org/phosphosite.owl#Catalysis_9082_613		VALID	P01106	S	71
7444	signor	10551811	SIGNOR-236384	The jnk pathway is selectively involved in the c-myc-mediated apoptosis and that the apoptotic function of c-myc is directly regulated by jnk pathway through phosphorylation at ser-62 and ser-71.	VALID	P01106	S	71
7445	reach	10551811		Here, we found that JNK selectively interacted with, and phosphorylated, c-Myc at Ser 62 and Ser 71 as confirmed with phospho-c-Myc-specific antibodies.	VALID	P01106	S	71
7445	sparser	26041997		c-Myc protein is phosphorylated at both Ser-62 and Ser-71 by JNK (Noguchi et al., xref ) and is linked to ASK1 signaling (Noguchi et al., xref ).	VALID	P01106	S	71
7446	psp		http://www.phosphosite.org/phosphosite.owl#Catalysis_3621_1961		VALID	P56945	Y	664
7446	signor	22084245	SIGNOR-177242	Protein-tyrosine kinase 6 promotes peripheral adhesion complex formation and cell migration by phosphorylating p130 crk-associated substrate. Tyrosine residues 165 and 664 of p130cas were both phosphorylated by ptk6 in vitro	VALID	P56945	Y	664
7447	hprd	9360983	http://hprd.org/ptms?hprd_id=04248&isoform_id=04248_1&isoform_name=Isoform_1		VALID	P56945	Y	664
7447	hprd	12119061	http://hprd.org/ptms?hprd_id=04248&isoform_id=04248_1&isoform_name=Isoform_1		VALID	P56945	Y	664
7447	hprd	9360968	http://hprd.org/ptms?hprd_id=04248&isoform_id=04248_1&isoform_name=Isoform_1		VALID	P56945	Y	664
7447	signor	11604500	SIGNOR-249111	FAK phosphorylates CAS-SBD tyrosines 668 and/or 670, driving an SH2-mediated recruitment of Src which then phosphorylates CAS-SD.	VALID	P56945	Y	664
7448	signor	11604500	SIGNOR-111056	The loss of activity in the cas-f668/f670 mutant is consistent with the notion that src, once initially bound by its sh3 domain, phosphorylates the tyr668/670 site to further stabilize its interaction by sh2 binding.	VALID	P56945	Y	664
7449	psp		http://www.phosphosite.org/phosphosite.owl#Catalysis_17550226_635		VALID	O60331	S	448
7450	psp		http://www.phosphosite.org/phosphosite.owl#Catalysis_17550226_1763		VALID	O60331	S	448
7451	psp		http://www.phosphosite.org/phosphosite.owl#Catalysis_28800836_2044		VALID	Q13507	Y	138
7452	psp		http://www.phosphosite.org/phosphosite.owl#Catalysis_22511_582		VALID	P30260	T	343
7453	psp		http://www.phosphosite.org/phosphosite.owl#Catalysis_34434277_2170		INFERRED_METHIONINE_CLEAVAGE	Q6DN03	Y	83	Q6DN03	Y	84
7454	psp		http://www.phosphosite.org/phosphosite.owl#Catalysis_4213706_1773		VALID	Q96KS0	S	226
7455	psp		http://www.phosphosite.org/phosphosite.owl#Catalysis_13771_1773		VALID	P14598	S	315
7455	signor	12056906	SIGNOR-89158	Phosphopeptide mapping of p47(phox) showed that, as opposed to pkc zeta, pkc alpha, beta ii, and delta are able to phosphorylate all the major pkc sites. The use of p47(phox) mutants identified serines 303, 304, 315, 320, 328, 359, 370, and 379 as targets of pkc alpha, beta ii, and delta.Taken together, these results suggest that pkc alpha, beta ii, delta, and zeta expressed in human neutrophils can individually phosphorylate p47(phox) and induce both its translocation and nadph oxidase activation.	VALID	P14598	S	315
7456	psp		http://www.phosphosite.org/phosphosite.owl#Catalysis_13771_882		VALID	P14598	S	315
7456	signor	12056906	SIGNOR-89225	Pkc alpha, beta ii, delta, and zeta expressed in human neutrophils can individually phosphorylate p47(phox) and induce both its translocation and nadph oxidase activation. The use of p47phox mutants identified serines 303, 304, 315, 320, 328, 359, 370, and 379 as targets of pkc?, ???, And ?.	VALID	P14598	S	315
7457	psp		http://www.phosphosite.org/phosphosite.owl#Catalysis_13771_1322		VALID	P14598	S	315
7457	signor	12056906	SIGNOR-89193	Phosphopeptide mapping of p47(phox) showed that, as opposed to pkc zeta, pkc alpha, beta ii, and delta are able to phosphorylate all the major pkc sites. The use of p47(phox) mutants identified serines 303, 304, 315, 320, 328, 359, 370, and 379 as targets of pkc alpha, beta ii, and delta.Taken together, these results suggest that pkc alpha, beta ii, delta, and zeta expressed in human neutrophils can individually phosphorylate p47(phox) and induce both its translocation and nadph oxidase activation.	VALID	P14598	S	315
7458	reach	35108370		In vitro studies showed that recombinant p47phox was phosphorylated on Ser304, Ser315, Ser320 and Ser328 by different PKC isoforms and the addition of recombinant p67phox alone or in combination with p40phox potentiated this process.	VALID	P14598	S	315
7459	signor	12056906	SIGNOR-89264	Phosphopeptide mapping of p47(phox) showed that, as opposed to pkc zeta, pkc alpha, beta ii, and delta are able to phosphorylate all the major pkc sites. The use of p47(phox) mutants identified serines 303, 304, 315, 320, 328, 359, 370, and 379 as targets of pkc alpha, beta ii, and delta.Taken together, these results suggest that pkc alpha, beta ii, delta, and zeta expressed in human neutrophils can individually phosphorylate p47(phox) and induce both its translocation and nadph oxidase activation.	VALID	P14598	S	315
7460	psp		http://www.phosphosite.org/phosphosite.owl#Catalysis_31572_637		VALID	Q9Y6D6	S	883
7461	psp		http://www.phosphosite.org/phosphosite.owl#Catalysis_3444_11228		VALID	P08559	S	293
7462	psp		http://www.phosphosite.org/phosphosite.owl#Catalysis_3444_2352		VALID	P08559	S	293
7462	hprd	12676647	http://hprd.org/ptms?hprd_id=02420&isoform_id=02420_1&isoform_name=Isoform_1		VALID	P08559	S	293
7462	hprd	11486000	http://hprd.org/ptms?hprd_id=02420&isoform_id=02420_1&isoform_name=Isoform_1		VALID	P08559	S	293
7462	hprd	11485553	http://hprd.org/ptms?hprd_id=02420&isoform_id=02420_1&isoform_name=Isoform_1		VALID	P08559	S	293
7462	hprd	19415658	http://hprd.org/ptms?hprd_id=02420&isoform_id=02420_1&isoform_name=Isoform_1		VALID	P08559	S	293
7462	hprd	18767875	http://hprd.org/ptms?hprd_id=02420&isoform_id=02420_1&isoform_name=Isoform_1		VALID	P08559	S	293
7462	hprd	18691976	http://hprd.org/ptms?hprd_id=02420&isoform_id=02420_1&isoform_name=Isoform_1		VALID	P08559	S	293
7462	hprd	18212344	http://hprd.org/ptms?hprd_id=02420&isoform_id=02420_1&isoform_name=Isoform_1		VALID	P08559	S	293
7462	hprd	20166139	http://hprd.org/ptms?hprd_id=02420&isoform_id=02420_1&isoform_name=Isoform_1		VALID	P08559	S	293
7462	signor	11485553	SIGNOR-109551	Here we report that the four isoenzymes of protein kinase responsible for the phosphorylation and inactivation of pyruvate dehydrogenase (pdk1, pdk2, pdk3 and pdk4) differ in their abilities to phosphorylate the enzyme. Pdk1 can phosphorylate all three sites (s232, s293, s300), whereas pdk2, pdk3 and pdk4 each phosphorylate only s232 and s293.	VALID	P08559	S	293
7463	psp		http://www.phosphosite.org/phosphosite.owl#Catalysis_3444_2344		VALID	P08559	S	293
7463	hprd	12676647	http://hprd.org/ptms?hprd_id=02420&isoform_id=02420_1&isoform_name=Isoform_1		VALID	P08559	S	293
7463	hprd	11486000	http://hprd.org/ptms?hprd_id=02420&isoform_id=02420_1&isoform_name=Isoform_1		VALID	P08559	S	293
7463	hprd	11485553	http://hprd.org/ptms?hprd_id=02420&isoform_id=02420_1&isoform_name=Isoform_1		VALID	P08559	S	293
7463	hprd	19415658	http://hprd.org/ptms?hprd_id=02420&isoform_id=02420_1&isoform_name=Isoform_1		VALID	P08559	S	293
7463	hprd	18767875	http://hprd.org/ptms?hprd_id=02420&isoform_id=02420_1&isoform_name=Isoform_1		VALID	P08559	S	293
7463	hprd	18691976	http://hprd.org/ptms?hprd_id=02420&isoform_id=02420_1&isoform_name=Isoform_1		VALID	P08559	S	293
7463	hprd	18212344	http://hprd.org/ptms?hprd_id=02420&isoform_id=02420_1&isoform_name=Isoform_1		VALID	P08559	S	293
7463	hprd	20166139	http://hprd.org/ptms?hprd_id=02420&isoform_id=02420_1&isoform_name=Isoform_1		VALID	P08559	S	293
7463	signor	7782287	SIGNOR-33197	Mammalian pyruvate dehydrogenase (?2_2) (e1) is regulated by phosphorylation-dephosphorylation, catalyzed by the e1-kinase and the phospho-e1-phosphatase.	VALID	P08559	S	293
7463	signor	11485553	SIGNOR-109617	Here we report that the four isoenzymes of protein kinase responsible for the phosphorylation and inactivation of pyruvate dehydrogenase (pdk1, pdk2, pdk3 and pdk4) differ in their abilities to phosphorylate the enzyme. Pdk1 can phosphorylate all three sites (s232, s293, s300), whereas pdk2, pdk3 and pdk4 each phosphorylate only s232 and s293.	VALID	P08559	S	293
7464	psp		http://www.phosphosite.org/phosphosite.owl#Catalysis_3444_2341		VALID	P08559	S	293
7464	hprd	12676647	http://hprd.org/ptms?hprd_id=02420&isoform_id=02420_1&isoform_name=Isoform_1		VALID	P08559	S	293
7464	hprd	11486000	http://hprd.org/ptms?hprd_id=02420&isoform_id=02420_1&isoform_name=Isoform_1		VALID	P08559	S	293
7464	hprd	11485553	http://hprd.org/ptms?hprd_id=02420&isoform_id=02420_1&isoform_name=Isoform_1		VALID	P08559	S	293
7464	hprd	19415658	http://hprd.org/ptms?hprd_id=02420&isoform_id=02420_1&isoform_name=Isoform_1		VALID	P08559	S	293
7464	hprd	18767875	http://hprd.org/ptms?hprd_id=02420&isoform_id=02420_1&isoform_name=Isoform_1		VALID	P08559	S	293
7464	hprd	18691976	http://hprd.org/ptms?hprd_id=02420&isoform_id=02420_1&isoform_name=Isoform_1		VALID	P08559	S	293
7464	hprd	18212344	http://hprd.org/ptms?hprd_id=02420&isoform_id=02420_1&isoform_name=Isoform_1		VALID	P08559	S	293
7464	hprd	20166139	http://hprd.org/ptms?hprd_id=02420&isoform_id=02420_1&isoform_name=Isoform_1		VALID	P08559	S	293
7464	signor	7782287	SIGNOR-33137	Mammalian pyruvate dehydrogenase (?2_2) (e1) is regulated by phosphorylation-dephosphorylation, catalyzed by the e1-kinase and the phospho-e1-phosphatase.	VALID	P08559	S	293
7464	signor	11485553	SIGNOR-109563	Here we report that the four isoenzymes of protein kinase responsible for the phosphorylation and inactivation of pyruvate dehydrogenase (pdk1, pdk2, pdk3 and pdk4) differ in their abilities to phosphorylate the enzyme. Pdk1 can phosphorylate all three sites (s232, s293, s300), whereas pdk2, pdk3 and pdk4 each phosphorylate only s232 and s293.	VALID	P08559	S	293
7465	psp		http://www.phosphosite.org/phosphosite.owl#Catalysis_3444_2347		VALID	P08559	S	293
7465	hprd	12676647	http://hprd.org/ptms?hprd_id=02420&isoform_id=02420_1&isoform_name=Isoform_1		VALID	P08559	S	293
7465	hprd	11486000	http://hprd.org/ptms?hprd_id=02420&isoform_id=02420_1&isoform_name=Isoform_1		VALID	P08559	S	293
7465	hprd	11485553	http://hprd.org/ptms?hprd_id=02420&isoform_id=02420_1&isoform_name=Isoform_1		VALID	P08559	S	293
7465	hprd	19415658	http://hprd.org/ptms?hprd_id=02420&isoform_id=02420_1&isoform_name=Isoform_1		VALID	P08559	S	293
7465	hprd	18767875	http://hprd.org/ptms?hprd_id=02420&isoform_id=02420_1&isoform_name=Isoform_1		VALID	P08559	S	293
7465	hprd	18691976	http://hprd.org/ptms?hprd_id=02420&isoform_id=02420_1&isoform_name=Isoform_1		VALID	P08559	S	293
7465	hprd	18212344	http://hprd.org/ptms?hprd_id=02420&isoform_id=02420_1&isoform_name=Isoform_1		VALID	P08559	S	293
7465	hprd	20166139	http://hprd.org/ptms?hprd_id=02420&isoform_id=02420_1&isoform_name=Isoform_1		VALID	P08559	S	293
7465	signor	11485553	SIGNOR-109609	Here we report that the four isoenzymes of protein kinase responsible for the phosphorylation and inactivation of pyruvate dehydrogenase (pdk1, pdk2, pdk3 and pdk4) differ in their abilities to phosphorylate the enzyme. Pdk1 can phosphorylate all three sites (s232, s293, s300), whereas pdk2, pdk3 and pdk4 each phosphorylate only s232 and s293.	VALID	P08559	S	293
7465	signor	11486000	SIGNOR-109647	Activity of the mammalian pyruvate dehydrogenase complex is regulated by phosphorylation-dephosphorylation of the alpha subunit of the pyruvate dehydrogenase (e1) component. Phosphorylation is carried out by four pyruvate dehydrogenase kinase (pdk) isoenzymes.	VALID	P08559	S	293
7466	psp		http://www.phosphosite.org/phosphosite.owl#Catalysis_3444_635		VALID	P08559	S	293
7466	reach	23376776		Recombinant human PDHA1 which is a member of PDH complex and can be phosphorylated by PDK on Ser293 was obtained from SignalChem (Richmond, BC, Canada).	VALID	P08559	S	293
7466	sparser	32105074		Our results show in the first 4 days after PH, PDHA was highly phosphorylated at S-232, S-293, S-295 and S-300 ( xref , xref ) possibly by PDK family, indicating that during the initiation and in the middle of liver regeneration, the glucose metabolism preferred to glycolysis, which mimics the Warburg effects in tumor metabolism.	VALID	P08559	S	293
7467	reach	29263907		Butyrate induced PDHA1 hyperacetylation relieves the inhibitory phosphorylation of PDHA1 at serine 293, thereby activating an influx of glycolytic intermediates into the tricarboxylic acid (TCA) cycle and reversing the Warburg effect.	VALID	P08559	S	293
7468	sparser	31354221		In addition, it was found that HKII increased the phosphorylation of Ser293 on PDHA1, decreasing pyruvate dehydrogenase (PDH) complex activity and thus rerouting the metabolic pathway and promoting the Warburg effect.	VALID	P08559	S	293
7469	signor	7782287	SIGNOR-252054	Sites 1, 2, and 3 were dephosphorylated either individually or in the presence of the other sites by the phospho-E1-phosphatase resulting in complete reactivation of the E1. The rates of dephosphorylation and reactivation were similar for sites 1, 2, and 3, indicating a random dephosphorylation mechanism	VALID	P08559	S	293
7470	psp		http://www.phosphosite.org/phosphosite.owl#Catalysis_27708501_644		VALID	P08151	S	243
7471	psp		http://www.phosphosite.org/phosphosite.owl#Catalysis_27708501_842		VALID	P08151	S	243
7472	psp		http://www.phosphosite.org/phosphosite.owl#Catalysis_1851497_670		VALID	Q96ST2	T	721
7472	reach	25689719		A recent study showed Akt3 and Akt1 phosphorylate IWS1 at the conserved Ser720 and Thr721 site, promotes the recruitment of SETD2 to the RNA Pol II elongation complex.	VALID	Q96ST2	T	721
7472	reach			Moreover, AKT1 and AKT3, but not AKT2, phosphorylated the transcription factor IWS1 (interacts with SUPT6H, CTD assembly factor 1) at serine 720 and threonine 721, respectively, thus favoring its interaction with the histone H3K36 methyl transferase SETD2 and promoting the recruitment of the latter to the RNAPII elongation complex.	VALID	Q96ST2	T	721
7472	reach	34330897		The exclusion of the FGFR2 exon 8 depends on the phosphorylation of IWS1 by AKT (primarily AKT3) on Ser720/Thr721, which recruits SETD2 to an IWS1-containing complex in the C-terminal domain (CTD) of RNA polymerase II.	VALID	Q96ST2	T	721
7472	reach	34330897		IWS1 is phosphorylated by AKT3 and to a lesser extent by AKT1 at Ser720/Thr721 .	VALID	Q96ST2	T	721
7472	reach	34330897		AKT (primarily AKT3) phosphorylates IWS1 at S720/T721.	VALID	Q96ST2	T	721
7472	reach	24462114		IWS1, an RNA processing regulator, is phosphorylated by Akt3 and Akt1 at Ser720 and Thr721.	VALID	Q96ST2	T	721
7472	reach	24462114		The data presented in this report confirmed the differential phosphorylation of IWS1 at Ser720 and Thr721 by Akt3 and Akt1 and showed that its phosphorylation at this site is required for the recruitment of SetD2 to the Spt6, IWS1, Aly, and REF complex.	VALID	Q96ST2	T	721
7472	reach	24462114		Akt1 and Akt3 phosphorylate IWS1 at Ser720 and Thr721.	VALID	Q96ST2	T	721
7472	sparser			Moreover, AKT1 and AKT3, but not AKT2, phosphorylated the transcription factor IWS1 (interacts with SUPT6H, CTD assembly factor 1) at serine 720 and threonine 721, respectively, thus favoring its interaction with the histone H3K36 methyl transferase SETD2 and promoting the recruitment of the latter to the RNAPII elongation complex.	VALID	Q96ST2	T	721
7473	psp		http://www.phosphosite.org/phosphosite.owl#Catalysis_1851497_570		VALID	Q96ST2	T	721
7473	reach	25689719		A recent study showed Akt3 and Akt1 phosphorylate IWS1 at the conserved Ser720 and Thr721 site, promotes the recruitment of SETD2 to the RNA Pol II elongation complex.	VALID	Q96ST2	T	721
7473	reach			Moreover, AKT1 and AKT3, but not AKT2, phosphorylated the transcription factor IWS1 (interacts with SUPT6H, CTD assembly factor 1) at serine 720 and threonine 721, respectively, thus favoring its interaction with the histone H3K36 methyl transferase SETD2 and promoting the recruitment of the latter to the RNAPII elongation complex.	VALID	Q96ST2	T	721
7473	reach	34330897		IWS1 is phosphorylated by AKT3 and to a lesser extent by AKT1 at Ser720/Thr721 .	VALID	Q96ST2	T	721
7473	reach	24462114		IWS1, an RNA processing regulator, is phosphorylated by Akt3 and Akt1 at Ser720 and Thr721.	VALID	Q96ST2	T	721
7473	reach	24462114		The data presented in this report confirmed the differential phosphorylation of IWS1 at Ser720 and Thr721 by Akt3 and Akt1 and showed that its phosphorylation at this site is required for the recruitment of SetD2 to the Spt6, IWS1, Aly, and REF complex.	VALID	Q96ST2	T	721
7473	reach	24462114		Akt1 and Akt3 phosphorylate IWS1 at Ser720 and Thr721.	VALID	Q96ST2	T	721
7473	sparser			Moreover, AKT1 and AKT3, but not AKT2, phosphorylated the transcription factor IWS1 (interacts with SUPT6H, CTD assembly factor 1) at serine 720 and threonine 721, respectively, thus favoring its interaction with the histone H3K36 methyl transferase SETD2 and promoting the recruitment of the latter to the RNAPII elongation complex.	VALID	Q96ST2	T	721
7474	reach			Moreover, AKT1 and AKT3, but not AKT2, phosphorylated the transcription factor IWS1 (interacts with SUPT6H, CTD assembly factor 1) at serine 720 and threonine 721, respectively, thus favoring its interaction with the histone H3K36 methyl transferase SETD2 and promoting the recruitment of the latter to the RNAPII elongation complex.	VALID	Q96ST2	T	721
7475	reach	34330897		The exclusion of the FGFR2 exon 8 depends on the phosphorylation of IWS1 by AKT (primarily AKT3) on Ser720/Thr721, which recruits SETD2 to an IWS1-containing complex in the C-terminal domain (CTD) of RNA polymerase II.	VALID	Q96ST2	T	721
7475	reach	34330897		AKT (primarily AKT3) phosphorylates IWS1 at S720/T721.	VALID	Q96ST2	T	721
7475	reach	24462114		Finally, in vitro kinase assays using bacterially expressed wild type IWS1 and its phosphorylation site mutants as substrates, confirmed that IWS1 is phosphorylated directly by Akt and that Ser720 and Thr721 is the only Akt phosphorylation site in this protein (see XREF_SUPPLEMENTARY for further discussion).	VALID	Q96ST2	T	721
7476	psp		http://www.phosphosite.org/phosphosite.owl#Catalysis_67804_572		VALID	Q12888	S	1317
7477	psp		http://www.phosphosite.org/phosphosite.owl#Catalysis_67804_742		VALID	Q12888	S	1317
7478	psp		http://www.phosphosite.org/phosphosite.owl#Catalysis_67804_16852		VALID	Q12888	S	1317
7479	reach	33596428		In the context of DSBs, AMPK directly phosphorylates 53BP1 at Ser1317 and promotes 53BP1 recruitment during DDR for an efficient c-NHEJ, thus maintaining genomic stability and diversity of the immune repertoire.	VALID	Q12888	S	1317
7479	sparser	33596428		In the context of DSBs, AMPK directly phosphorylates 53BP1 at Ser1317 and promotes 53BP1 recruitment during DDR for an efficient c-NHEJ, thus maintaining genomic stability and diversity of the immune repertoire.	VALID	Q12888	S	1317
7480	psp		http://www.phosphosite.org/phosphosite.owl#Catalysis_36065_615		VALID	Q8IVM0	Y	279
7480	signor	19059208	SIGNOR-262854	We found that Ymer was considerably phosphorylated on tyrosine residues also via Src family kinases such as Lck. A luciferase reporter assay showed that mutation of tyrosines on Ymer (YmerY217/279/304F) results in loss of the inhibitory activity for NF-kappaB signaling.	VALID	Q8IVM0	Y	279
7481	psp		http://www.phosphosite.org/phosphosite.owl#Catalysis_36065_592		VALID	Q8IVM0	Y	279
7481	signor	19059208	SIGNOR-262851	We also detected tyrosine phosphorylation of Ymer by EGF stimulation as previously reported (Fig. 1A). Furthermore, we verified that EGF receptor-mediated tyrosine phosphorylation of Ymer is inhibited by AG1478, which is known as an EGF receptor tyrosine kinase inhibitor (Fig. 1B). A luciferase reporter assay showed that mutation of tyrosines on Ymer (YmerY217/279/304F) results in loss of the inhibitory activity for NF-kappaB signaling.	VALID	Q8IVM0	Y	279
7482	psp		http://www.phosphosite.org/phosphosite.owl#Catalysis_15418118_583		VALID	P51587	T	77
7483	reach			At stalled replication forks, BRCA2 needs to be phosphorylated at residue T77 by CDK to enable its binding to PLK1, serving as a platform to facilitate PLK1 to phosphorylate RAD51 at S14 and accumulate RAD51 [44].	VALID	P51587	T	77
7483	reach	24835992		We further assessed whether BRCA2 phosphorylation at T77 is indeed mediated by CDKs invivo.	VALID	P51587	T	77
7483	reach	24835992		Together, these data indicate that CDKs phosphorylate BRCA2 at T77 in a cell-cycle-dependent manner, leading to the formation of a protein complex containing Plk1, pS14-Rad51, and pT13 and pS14-Rad 51.	VALID	P51587	T	77
7483	reach	24835992		It has been technically challenging to determine which CDK phosphorylates BRCA2 at T77 invivo, as CDK family members may play redundant functions when a given CDK is dysfunctional.	VALID	P51587	T	77
7483	sparser	24835992		pT77 levels were reduced in cells treated with either CDK inhibitor, with a greater reduction following NU6102 treatment, suggesting that BRCA2 T77 is phosphorylated by both CDKs in\\u00a0vivo ( xref E).	VALID	P51587	T	77
7483	sparser	24835992		Together, these data indicate that CDKs phosphorylate BRCA2 at T77 in a cell-cycle-dependent manner, leading to the formation of a protein complex containing Plk1, pS14-Rad51, and pT13/pS14-Rad51.	VALID	P51587	T	77
7483	sparser	24835992		It has been technically challenging to determine which CDK phosphorylates BRCA2 at T77 in\\u00a0vivo, as CDK family members may play redundant functions when a given CDK is dysfunctional ( xref ).	VALID	P51587	T	77
7484	psp		http://www.phosphosite.org/phosphosite.owl#Catalysis_29604101_595		VALID	Q9UBN7	S	1035
7484	sparser	30875794		Threonine 1031 and serine 1035 of HDAC6 can be phosphorylated by ERK1 in vitro, while serine 1035 is phosphorylated in response to activation of the EGFR-RAS-ERK signaling pathway in vivo.	VALID	Q9UBN7	S	1035
7484	signor	24089523	SIGNOR-202698	Histone deacetylase 6 (hdac6) is well known for its ability to promote cell migrationextracellular signal-regulated kinase (erk) phosphorylates histone deacetylase 6 (hdac6) at serine 1035 to stimulate cell migrationwe have identified two novel erk-mediated phosphorylation sites: threonine 1031 and serine 1035 in hdac6. Both sites were phosphorylated by erk1	VALID	Q9UBN7	S	1035
7485	reach	24089523		Extracellular signal regulated kinase (ERK) phosphorylates histone deacetylase 6 (HDAC6) at serine 1035 to stimulate cell migration.	VALID	Q9UBN7	S	1035
7485	reach	26671640		Extracellular signalregulated kinase (ERK) phosphorylates histone deacetylase 6 (HDAC6) at serine 1035 to stimulate cell migration.	VALID	Q9UBN7	S	1035
7485	sparser	26382850		Erk1/2 phosphorylates HDAC6 at serine 1035 and threonine 1031, and EGF increases HDAC6 phosphorylation at serine 1035 [ xref ].	VALID	Q9UBN7	S	1035
7485	sparser	32683534		Downstream of EGFR-mediated signaling, extracellular signal-regulated kinase (ERK) phosphorylates HDAC6 at S1035, which increases its alpha-tubulin deacetylase activity and thereby promotes cell migration [ xref ].	VALID	Q9UBN7	S	1035
7485	signor	24089523	SIGNOR-244545	Histone deacetylase 6 (hdac6) is well known for its ability to promote cell migrationextracellular signal-regulated kinase (erk) phosphorylates histone deacetylase 6 (hdac6) at serine 1035 to stimulate cell migrationwe have identified two novel erk-mediated phosphorylation sites: threonine 1031 and serine 1035 in hdac6. Both sites were phosphorylated by erk1	VALID	Q9UBN7	S	1035
7486	reach	26382850		Erk1/2 phosphorylates HDAC6 at serine 1035 and threonine 1031, and EGF increases HDAC6 phosphorylation at serine 1035 [XREF_BIBR].	VALID	Q9UBN7	S	1035
7487	reach	26382850		Erk1/2 phosphorylates HDAC6 at serine 1035 and threonine 1031, and EGF increases HDAC6 phosphorylation at serine 1035 [XREF_BIBR].	VALID	Q9UBN7	S	1035
7487	sparser	26382850		Erk1/2 phosphorylates HDAC6 at serine 1035 and threonine 1031, and EGF increases HDAC6 phosphorylation at serine 1035 [ xref ].	VALID	Q9UBN7	S	1035
7488	psp		http://www.phosphosite.org/phosphosite.owl#Catalysis_2668_4577		VALID	P05412	Y	170
7488	hprd	10637231	http://hprd.org/ptms?hprd_id=01302&isoform_id=01302_1&isoform_name=Isoform_1		VALID	P05412	Y	170
7488	reach	10637231		After phosphorylation of c-Jun by Abl on Tyr170, both proteins interacted via the SH2 domain of Abl.	VALID	P05412	Y	170
7488	reach	19818398		Recently, biochemical evidence indicated that the c-Abl and Csk kinases were able to phosphorylate the tyrosine 170 (Y170) residue of c-Jun - which lies within the recognition motif of the Itch ubiquitin ligase - and also regulate its stability independent of the JNK phosphorylation sites.	VALID	P05412	Y	170
7488	rlimsp	10637231		After phosphorylation of c-Jun by Abl on Tyr170, both proteins interacted via the SH2 domain of Abl.	VALID	P05412	Y	170
7488	sparser	10637231		After phosphorylation of c-Jun by Abl on Tyr170, both proteins interacted via the SH2 domain of Abl.	VALID	P05412	Y	170
7488	sparser	19818398		Recently, biochemical evidence indicated that the c-Abl and Csk kinases were able to phosphorylate the tyrosine 170 (Y170) residue of c-Jun - which lies within the recognition motif of the Itch ubiquitin ligase - and also regulate its stability independent of the JNK phosphorylation sites.	VALID	P05412	Y	170
7488	signor	10637231	SIGNOR-245370	After phosphorylation of c-Jun by Abl on Tyr170, both proteins interacted via the SH2 domain of Abl	VALID	P05412	Y	170
7488	signor	10637231	SIGNOR-251428	Active nuclear Abl efficiently phosphorylate c-Jun. After phosphorylation of c-Jun by Abl on Tyr170, both proteins interacted via the SH2 domain of Abl.	VALID	P05412	Y	170
7489	reach	16740711		In this report, we showed that COOH-terminal Src kinase (CSK) binds with and phosphorylates c-Jun at Y26 and Y170.	VALID	P05412	Y	170
7489	reach	19818398		Recently, biochemical evidence indicated that the c-Abl and Csk kinases were able to phosphorylate the tyrosine 170 (Y170) residue of c-Jun - which lies within the recognition motif of the Itch ubiquitin ligase - and also regulate its stability independent of the JNK phosphorylation sites.	VALID	P05412	Y	170
7489	rlimsp	16740711		In this report, we showed that COOH-terminal Src kinase (CSK) binds with and phosphorylates c-Jun at Y26 and Y170.	VALID	P05412	Y	170
7489	rlimsp	19818398		Recently, biochemical evidence indicated that the c-Abl and Csk kinases were able to phosphorylate the tyrosine 170 (Y170) residue of c-Jun - which lies within the recognition motif of the Itch ubiquitin ligase - and also regulate its stability independent of the JNK phosphorylation sites.	VALID	P05412	Y	170
7489	sparser	23593342		In this context, it is interesting that phosphorylation of c-Jun at Tyr26 and Tyr170 by CSK causes ubiquitination and proteasomal degradation of the c-Jun protein xref .	VALID	P05412	Y	170
7490	reach	16740711		In this report, we showed that COOH-terminal Src kinase (CSK) binds with and phosphorylates c-Jun at Y26 and Y170.	VALID	P05412	Y	170
7491	sparser	19818398		Recently, biochemical evidence indicated that the c-Abl and Csk kinases were able to phosphorylate the tyrosine 170 (Y170) residue of c-Jun - which lies within the recognition motif of the Itch ubiquitin ligase - and also regulate its stability independent of the JNK phosphorylation sites.	VALID	P05412	Y	170
7492	psp		http://www.phosphosite.org/phosphosite.owl#Catalysis_35542100_745		VALID	P48995	T	347
7493	psp		http://www.phosphosite.org/phosphosite.owl#Catalysis_20764913_2170		VALID	O95229	T	251
7493	rlimsp	21775627		To confirm AurB phosphorylation of zwint-1, we completed MS/MS analysis of phosphorylated zwint-1 and mapped three novel phosphorylation sites near the C-terminus (S250, T251, S262) combining tryptic and endo-GluC proteolytic digests (Figure 3B and Supplemental Figure 3, A and B).	VALID	O95229	T	251
7493	signor	21775627	SIGNOR-265010	Zwint-1 is a novel Aurora B substrate required for the assembly of a dynein-binding platform on kinetochores|During prometaphase, AurB phosphorylation of zwint-1 is required for recruitment of ZW10-, pT89 dynein-, and RZZ-dependent proteins to kinetochores. This is defective after AurB inhibition or after expression of the triple-A zwint-1 mutant. Triple-E mutant zwint-1 mimics phospho–zwint-1 in RZZ recruitment, even after AurB inhibition	VALID	O95229	T	251
7494	psp		http://www.phosphosite.org/phosphosite.owl#Catalysis_9831756_583		VALID	Q5JTZ9	T	673
7495	psp		http://www.phosphosite.org/phosphosite.owl#Catalysis_33663800_583		VALID	P03372	S	341
7496	psp		http://www.phosphosite.org/phosphosite.owl#Catalysis_2246606_1773		VALID	Q15717	S	318
7496	reach	20843363		HuR is also phosphorylated at a number of other residues : S88, S100, and T118 by checkpoint kinase 2 (Chk2) [XREF_BIBR, XREF_BIBR], at S158 by PKCalpha, at S221 and S318 by PKCdelta [XREF_BIBR, XREF_BIBR - XREF_BIBR] and at S242 by an as yet unidentified kinase [XREF_BIBR].	VALID	Q15717	S	318
7497	psp		http://www.phosphosite.org/phosphosite.owl#Catalysis_2246606_882		VALID	Q15717	S	318
7497	reactome		http://pathwaycommons.org/pc12/Catalysis_06c14659a19160cc6b02b010feb62f5d		VALID	Q15717	S	318
7497	reach	23921630		Conversely, the trafficking of the phosphomimetic HuRS318D, mimicking HuR phosphorylation at S318 by the PKCdelta remained PPtase resistant.	VALID	Q15717	S	318
7497	reach	20798862		Moreover, PKCdelta can phosphorylate directly HuR at S221 and S318 (see below), triggering the cytoplasmic translocation of HuR [XREF_BIBR].	VALID	Q15717	S	318
7497	reach	25841271		PKCdelta also phosphorylates HuR in response to angiotensin II, at S221 and S318.	VALID	Q15717	S	318
7497	sparser	33987205		For example, HuR phosphorylation at Ser318 by PKC\\u03b4 promotes its translocation to the cytoplasm, where this RBP stabilizes the mRNAs of cyclooxygenase 2 (COX-2) and cyclin-A ( xref , xref , xref , xref ).	VALID	Q15717	S	318
7497	signor	20086103	SIGNOR-163528	Tandem phosphorylation of serines 221 and 318 by protein kinase cdelta coordinates mrna binding and nucleocytoplasmic shuttling of hurstabilization of mrna by the ubiquitous rna binding protein human antigen r (hur), a member of the embryonic lethal abnormal vision (elav) protein family, requires canonical binding to au-rich element (are)-bearing target mrna and export of nuclear hur-mrna complexes to the cytoplasm. In human mesangial cells (hmc) both processes are induced by angiotensin ii (angii) via protein kinase cdelta (pkcdelta)-triggered serine phosphorylation of hur.	VALID	Q15717	S	318
7498	reach	27307117		While PKC and IKKalpha phosphorylation of HuR at S318 and S304 leads to ubiquitin mediated degradation of HuR, CHK2 mediated phosphorylation at S88 and S100 can block it.	VALID	Q15717	S	318
7499	reach	27307117		While PKC and IKKalpha phosphorylation of HuR at S318 and S304 leads to ubiquitin mediated degradation of HuR, CHK2 mediated phosphorylation at S88 and S100 can block it.	VALID	Q15717	S	318
7500	psp		http://www.phosphosite.org/phosphosite.owl#Catalysis_11191_586		VALID	Q16204	S	244
7501	psp		http://www.phosphosite.org/phosphosite.owl#Catalysis_11191_583		VALID	Q16204	S	244
7501	signor	14712216	SIGNOR-121198	Serine 244 phosphorylation is required for h4 apoptotic function.	VALID	Q16204	S	244
7502	hprd	14712216	http://hprd.org/ptms?hprd_id=09064&isoform_id=09064_1&isoform_name=Isoform_1		VALID	Q16204	S	244
7502	hprd	15302935	http://hprd.org/ptms?hprd_id=09064&isoform_id=09064_1&isoform_name=Isoform_1		VALID	Q16204	S	244
7502	hprd	15144186	http://hprd.org/ptms?hprd_id=09064&isoform_id=09064_1&isoform_name=Isoform_1		VALID	Q16204	S	244
7502	hprd	18669648	http://hprd.org/ptms?hprd_id=09064&isoform_id=09064_1&isoform_name=Isoform_1		VALID	Q16204	S	244
7502	hprd	19415658	http://hprd.org/ptms?hprd_id=09064&isoform_id=09064_1&isoform_name=Isoform_1		VALID	Q16204	S	244
7502	hprd	17287340	http://hprd.org/ptms?hprd_id=09064&isoform_id=09064_1&isoform_name=Isoform_1		VALID	Q16204	S	244
7502	hprd	19664995	http://hprd.org/ptms?hprd_id=09064&isoform_id=09064_1&isoform_name=Isoform_1		VALID	Q16204	S	244
7502	hprd	19651622	http://hprd.org/ptms?hprd_id=09064&isoform_id=09064_1&isoform_name=Isoform_1		VALID	Q16204	S	244
7502	hprd	19664994	http://hprd.org/ptms?hprd_id=09064&isoform_id=09064_1&isoform_name=Isoform_1		VALID	Q16204	S	244
7502	hprd	19413330	http://hprd.org/ptms?hprd_id=09064&isoform_id=09064_1&isoform_name=Isoform_1		VALID	Q16204	S	244
7502	hprd	18691976	http://hprd.org/ptms?hprd_id=09064&isoform_id=09064_1&isoform_name=Isoform_1		VALID	Q16204	S	244
7502	hprd	16964243	http://hprd.org/ptms?hprd_id=09064&isoform_id=09064_1&isoform_name=Isoform_1		VALID	Q16204	S	244
7502	hprd	18212344	http://hprd.org/ptms?hprd_id=09064&isoform_id=09064_1&isoform_name=Isoform_1		VALID	Q16204	S	244
7502	hprd	20166139	http://hprd.org/ptms?hprd_id=09064&isoform_id=09064_1&isoform_name=Isoform_1		VALID	Q16204	S	244
7502	hprd	20068231	http://hprd.org/ptms?hprd_id=09064&isoform_id=09064_1&isoform_name=Isoform_1		VALID	Q16204	S	244
7503	reach	23145146		Nevertheless, our previous investigations found that CCDC6 is phosphorylated by ERK1/2 at serine 244 upon serum induction XREF_BIBR.	VALID	Q16204	S	244
7503	reach	22655027		In the last few years, large-scale phosphorylation site mapping studies identified CCDC6 as a phosphoprotein XREF_BIBR, XREF_BIBR, confirming our previous findings that CCDC6 is phosphorylated by ERK1/2 at serine 244 upon serum induction XREF_BIBR, XREF_BIBR.	VALID	Q16204	S	244
7503	sparser	23145146		Nevertheless, our previous investigations found that CCDC6 is phosphorylated by ERK1/2 at serine 244 upon serum induction xref .	VALID	Q16204	S	244
7503	sparser	22655027		In the last few years, large-scale phosphorylation site-mapping studies identified CCDC6 as a phosphoprotein xref , xref , confirming our previous findings that CCDC6 is phosphorylated by ERK1/2 at serine 244 upon serum induction xref , xref .	VALID	Q16204	S	244
7504	psp		http://www.phosphosite.org/phosphosite.owl#Catalysis_73671_1773		VALID	Q9HAN9	S	136
7505	reach	24360018		Nicotinamide mononucleotide adenylyltransferase 1 (NMNAT1), which catalyzes the conversion of NMN into NAD+ in the synthesis of NAD+ via the salvage pathway, can bind to (ADP-ribose) polymers in vitro leading to the stimulation of PARP1 activity; this effect is diminished when NMNAT1 is phosphorylated at S136 by protein kinase C (PKC) [[A18]] [XREF_BIBR].	VALID	Q9HAN9	S	136
7505	sparser	24360018		Nicotinamide mononucleotide adenylyltransferase 1 (NMNAT1), which catalyzes the conversion of NMN into NAD\\u2009+\\u2009in the synthesis of NAD\\u2009+\\u2009via the salvage pathway, can bind to (ADP-ribose) polymers in vitro leading to the stimulation of PARP1 activity; this effect is diminished when NMNAT1 is phosphorylated at S136 by protein kinase C (PKC) [[A18]]\\n[ xref ].	VALID	Q9HAN9	S	136
7506	psp		http://www.phosphosite.org/phosphosite.owl#Catalysis_3161_595		VALID	P00533	T	693
7506	signor	1651322	SIGNOR-20549	It is likely that the map2 and ert kinases account for the phosphorylation of the egf receptor at thr669 (egf receptor (krel veplt669psgeapnqallr)) observed in cultured cells.Phosphorylation at ser-695 is partial and occurs only if thr-693 is phosphorylated. Phosphorylation at thr-678 and thr-693 by prkd1 inhibits egf-induced mapk8/jnk1 activation.	VALID	P00533	T	693
7507	psp		http://www.phosphosite.org/phosphosite.owl#Catalysis_3161_626		VALID	P00533	T	693
7508	psp		http://www.phosphosite.org/phosphosite.owl#Catalysis_3161_747		VALID	P00533	T	693
7509	psp		http://www.phosphosite.org/phosphosite.owl#Catalysis_3161_832		VALID	P00533	T	693
7509	signor	1651322	SIGNOR-20545	A growth factor-stimulated protein kinase activity that phosphorylates the epidermal growth factor (EGF) receptor at Thr669 has been described Anion-exchange chromatography demonstrated that this protein kinase activity was accounted for by two enzymes. The first peak of activity eluted from the column corresponded to the microtubule-associated protein 2 (MAP2) kinase	VALID	P00533	T	693
7510	reach	34086370		FGFR recycling ligands induce EGFR phosphorylation on threonine 693.	VALID	P00533	T	693
7511	reach	34295309		The Thr 693 phosphorylation of EGFR by p38 leads to its internalization.	VALID	P00533	T	693
7511	sparser	17081983		Moreover, it was recently reported that, in addition to ERK1/2, p38 MAPK is also capable of phosphorylating EGFR at Thr693, which could account for its considerably higher phosphorylation at later time points ( Winograd-Katz and Levitzki, 2006 ) ( Figures 5 A and 5B).	VALID	P00533	T	693
7511	reach	28632938		In response to cisplatin treatment, phosphorylation of EGFR at Thr669 is mediated by p38 but not ERK, and contributes to EGFR internalization in triple negative MDA-MB-468 cells.	numbering after 24-residue signaling peptide removed	P00533	T	669	P00533	T	693
7511	reach	16785992		An EGFR, in which threonine 669 was mutated to alanine (A669), is phosphorylated by p38 (MAPK) to a much lesser extent, suggesting that threonine 669 is a p38 phosphorylation site.	numbering after 24-residue signaling peptide removed	P00533	T	669	P00533	T	693
7511	reach	26066081		Continued EGFR activation does not appear to require direct p38 phosphorylation of EGFR at T669, as this was gradually lost following EGFR internalization (XREF_FIG).	numbering after 24-residue signaling peptide removed	P00533	T	669	P00533	T	693
7511	rlimsp	16785992		Cisplatin induces PKB/Akt activation and p38(MAPK) phosphorylation of the EGF receptor. Cisplatin is an effective DNA-damaging antitumor agent employed for the treatment of various human cancers. In this study, we report that Cisplatin activates PKB/Akt in several cancer cell lines and that this activation is mediated by EGFR, Src and PI3-kinase. Inhibition of PI3-kinase activity decreases the survival of the cells exposed to Cisplatin, suggesting that Cisplatin-induced PKB/Akt activation may lead to Cisplatin resistance. While investigating the EGFR-dependent PKB/Akt activation in MDA-MB-468 cells, we found that the EGFR receptor undergoes a gel mobility shift upon Cisplatin treatment, which is mediated by p38(MAPK). An EGFR, in which threonine 669 was mutated to alanine (A669), is phosphorylated by p38(MAPK) to a much lesser extent, suggesting that threonine 669 is a p38 phosphorylation site.	numbering after 24-residue signaling peptide removed	P00533	T	669	P00533	T	693
7511	rlimsp	26066081		Continued EGFR activation does not appear to require direct p38-phosphorylation of EGFR at T669, as this was gradually lost following EGFR internalization (Fig. 6a).	numbering after 24-residue signaling peptide removed	P00533	T	669	P00533	T	693
7512	sparser	33037285		In particular, EGF has been shown to promote an ERK-dependent phosphorylation of EGFR Thr 693 , homologous to ERBB2 Thr 701 , which negatively regulates the Tyr phosphorylation of the receptor C-terminal domain xref , xref , xref .	VALID	P00533	T	693
7512	signor	10816576	SIGNOR-244529	It is likely that the map2 and ert kinases account for the phosphorylation of the egf receptor at thr669 (egf receptor (krel veplt669psgeapnqallr)) observed in cultured cells.Phosphorylation at ser-695 is partial and occurs only if thr-693 is phosphorylated. Phosphorylation at thr-678 and thr-693 by prkd1 inhibits egf-induced mapk8/jnk1 activation.	VALID	P00533	T	693
7512	reach	25323681		Specifically, MEK inhibitors have been shown to induce PI3K and Akt activation via EGFR, thus revealing a negative feedback loop mediated by ERK phosphorylation of EGFR (e.g. at Thr 669) that restrains PI3K and Akt activation and PIP 3 accumulation.	numbering after 24-residue signaling peptide removed	P00533	T	669	P00533	T	693
7512	reach	28632938		In response to cisplatin treatment, phosphorylation of EGFR at Thr669 is mediated by p38 but not ERK, and contributes to EGFR internalization in triple negative MDA-MB-468 cells.	numbering after 24-residue signaling peptide removed	P00533	T	669	P00533	T	693
7512	reach	18762250		In concert with the results shown in XREF_FIG, these data indicate that EGF induces ERK mediated phosphorylation of EGFR, likely at 669 T, and this phosphorylation serves as a brake to receptor downregulation.	numbering after 24-residue signaling peptide removed	P00533	T	669	P00533	T	693
7512	reach	18762250		The graphical display of these data (XREF_FIG) indicates that blockade of ERK dependent phosphorylation of threonine 669 of EGFR (either pharmacologically or mutagenetically) in response to EGF leads to statistically-significantly increased EGF induced EGFR ubiquitination.	numbering after 24-residue signaling peptide removed	P00533	T	669	P00533	T	693
7512	reach	18762250		In the aggregate, our current findings are important in that they implicate ERK dependent phosphorylation of EGFR 669 T as a regulator of EGF induced receptor kinase activation and downregulation.	numbering after 24-residue signaling peptide removed	P00533	T	669	P00533	T	693
7512	reach	26158630		We previously demonstrated that Thr 669 phosphorylation of EGFR is also induced by the ERK pathway XREF_BIBR XREF_BIBR; however, it was inhibited by U0126 but not by BI-D1870 (XREF_FIG), indicating that different kinases in the ERK pathway control pS-EphA2 and pT-EGFR.	numbering after 24-residue signaling peptide removed	P00533	T	669	P00533	T	693
7512	reach	30356069		ERK1/2 is a kinase that has been shown to phosphorylate EGFR on T669 and to inactivate the receptor .	numbering after 24-residue signaling peptide removed	P00533	T	669	P00533	T	693
7512	sparser	20946955		In particular, GH activation of the ERK signaling pathway causes phosphorylation of EGFR at the intracellular residue Thr-669, resulting in modulation of EGF-induced EGFR tyrosine phopshorylation and downregulation.	numbering after 24-residue signaling peptide removed	P00533	T	669	P00533	T	693
7512	sparser	28632938		Feedback phosphorylation of EGFR at Thr669 by ERK has been found to negatively regulate constitutive EGFR tyrosine kinase activity and HER3\\u2010driven Akt activation by suppressing heterodimerization of EGFR/HER3 in lung cancer and triple\\u2010negative MDA\\u2010MB\\u2010468 breast cancer cells (Sato et\\u00a0al ., xref ; Turke et\\u00a0al ., xref ).	numbering after 24-residue signaling peptide removed	P00533	T	669	P00533	T	693
7512	sparser	18762250		The graphical display of these data ( xref ) indicates that blockade of ERK-dependent phosphorylation of threonine-669 of EGFR (either pharmacologically or mutagenetically) in response to EGF leads to statistically-significantly increased EGF-induced EGFR ubiquitination.	numbering after 24-residue signaling peptide removed	P00533	T	669	P00533	T	693
7513	reach	11250708		Interestingly, Bagowski et al [XREF_BIBR] provided evidence that PDGF stimulates threonine phosphorylation of T654 and T669 of the EGFR, thus negatively regulating EGF induced c-jun amino-terminal kinase activation, and c-jun transcription and cellular transformation.	numbering after 24-residue signaling peptide removed	P00533	T	669	P00533	T	693
7513	sparser	11250708		Interestingly, Bagowski et al [ xref ] provided evidence that PDGF stimulates threonine phosphorylation of T654 and T669 of the EGFR, thus negatively regulating EGF-induced c- jun amino-terminal kinase activation, and c- jun transcription and cellular transformation.	numbering after 24-residue signaling peptide removed	P00533	T	669	P00533	T	693
7514	reach	23822636		We have recently identified tumor necrosis factor (TNF)-alpha-induced phosphorylation of epidermal growth factor receptor (EGFR) at Thr 669 and Ser 1046/1047 via ERK and p38 pathways, respectively.	numbering after 24-residue signaling peptide removed	P00533	T	669	P00533	T	693
7514	reach	26158630		We have reported that tumour necrosis factor-alpha (TNF-alpha) induces the phosphorylation of epidermal growth factor receptor (EGFR) at Thr 669 in the juxtamembrane domain and Ser 1046/7 in the carboxy (C)-terminal tail through extracellular signal regulated kinase (ERK) and p38 pathways, respectively XREF_BIBR XREF_BIBR XREF_BIBR.	numbering after 24-residue signaling peptide removed	P00533	T	669	P00533	T	693
7515	reach	1651323		A growth factor stimulated (MAP2 related) protein kinase, ERT, that phosphorylates the epidermal growth factor receptor at Thr669 has been purified from KB human tumor cells by Northwood and co-workers (Northwood, I. C., Gonzalez, F. A., Wartmann, M., Raden, D. L., and Davis, R. J. (1991) J. Biol.	numbering after 24-residue signaling peptide removed	P00533	T	669	P00533	T	693
7516	reach	26465157		Phosphorylation of the juxtamembrane threonine residues of EGFR (T654 and T669) by PKD was identified as the factor that shifts the monomer-dimer equilibrium of ligand bound EGFR towards the monomeric state.	numbering after 24-residue signaling peptide removed	P00533	T	669	P00533	T	693
7517	reach	16785992		An EGFR, in which threonine 669 was mutated to alanine (A669), is phosphorylated by p38 (MAPK) to a much lesser extent, suggesting that threonine 669 is a p38 phosphorylation site.	numbering after 24-residue signaling peptide removed	P00533	T	669	P00533	T	693
7518	reach	18762250		In concert with the findings in XREF_FIG, these data strongly suggest that the ability of EGF to activate ERKs and thereby cause phosphorylation of EGFR 669 T serves to dampen the degree of receptor kinase activation that ensues.	numbering after 24-residue signaling peptide removed	P00533	T	669	P00533	T	693
7518	reach	18762250		The graphical display of these data (XREF_FIG) indicates that blockade of ERK dependent phosphorylation of threonine 669 of EGFR (either pharmacologically or mutagenetically) in response to EGF leads to statistically-significantly increased EGF induced EGFR ubiquitination.	numbering after 24-residue signaling peptide removed	P00533	T	669	P00533	T	693
7519	reach	27342992		In addition, Turke et al. [XREF_BIBR] demonstrated that MEK1/2 inhibition reduces phosphorylation of the EGFR feedback site T669, increases the activity of EGFR and ERBB3, and, consequently, activates the PI3K and Akt pathway.	numbering after 24-residue signaling peptide removed	P00533	T	669	P00533	T	693
7520	reach	28646091		P38 activation following UVB, but not X-ray treatment was confirmed by the demonstration that UVB treatment induced phosphorylation of EGFR T669, and HSP27 S82 (also known asHSPB1), both known p38 phosphorylation sites.	numbering after 24-residue signaling peptide removed	P00533	T	669	P00533	T	693
7521	reach	8699924		EGF-R T669 Kinase IL-1 stimulation of fibroblasts results in the phosphorylation of the EGF-R on threonine 669 (T669), which is associated with decreased affinity of the EGF-R for its ligand (93,110).	numbering after 24-residue signaling peptide removed	P00533	T	669	P00533	T	693
7521	reach	8699924		However, this result was not reproducible by Bird and colleagues (79) using C ^-ceramide or sphingosine to stimulate HepG2 cells and fibroblasts, and therefore, the involvement of CAPK in EGF-R T669 phosphorylation by IL-1 remains controversial.	numbering after 24-residue signaling peptide removed	P00533	T	669	P00533	T	693
7522	reach	30356069		This emphasized the importence of downstream MC1R phosphorylation of the EGFR T669 site in actin cytoskeleton formation.	numbering after 24-residue signaling peptide removed	P00533	T	669	P00533	T	693
7523	rlimsp	27009355		Making an objection to the multi-phosphorylation model, these findings may propagate to redefine the negative feedback role of Thr669 (ref. 25) as the desensitizing signal, and the importance of intermolecular collaboration among multiple autophosphorylated EGFR molecules rather than intramolecular cooperation among multiple autophosphorylated sites in a single EGFR molecule26.	numbering after 24-residue signaling peptide removed	P00533	T	669	P00533	T	693
7524	psp		http://www.phosphosite.org/phosphosite.owl#Catalysis_23010335_1393		VALID	Q9UBU7	S	502
7524	signor	22123827	SIGNOR-177793	Dbf4/cdc7 (dbf4-dependent kinase (ddk)) is activated at the onset of s-phase, and its kinase activity is required for dna replication initiation from each origin. We identified novel atm/atr phosphorylation sites on dbf4 and showed that atm/atr-mediated phosphorylation of dbf4 is critical for the intra-s-phase checkpoint to inhibit dna replication.	VALID	Q9UBU7	S	502
7525	psp		http://www.phosphosite.org/phosphosite.owl#Catalysis_23010335_576		VALID	Q9UBU7	S	502
7525	signor	22123827	SIGNOR-177805	Dbf4/cdc7 (dbf4-dependent kinase (ddk)) is activated at the onset of s-phase, and its kinase activity is required for dna replication initiation from each origin. We identified novel atm/atr phosphorylation sites on dbf4 and showed that atm/atr-mediated phosphorylation of dbf4 is critical for the intra-s-phase checkpoint to inhibit dna replication.	VALID	Q9UBU7	S	502
7526	psp		http://www.phosphosite.org/phosphosite.owl#Catalysis_59091_576		VALID	O94880	S	294
7527	psp		http://www.phosphosite.org/phosphosite.owl#Catalysis_50780212_2170		INFERRED_METHIONINE_CLEAVAGE	O60814	S	78	O60814	S	79
7528	psp		http://www.phosphosite.org/phosphosite.owl#Catalysis_43824_601		VALID	O14559	Y	406
7528	hprd	16777849	http://hprd.org/ptms?hprd_id=15415&isoform_id=15415_1&isoform_name=Isoform_1		VALID	O14559	Y	406
7528	reach	16777849		TCGAP interacted with Fyn and was phosphorylated by Fyn, with Tyr 406 in the GAP domain as a major Fyn mediated phosphorylation site.	VALID	O14559	Y	406
7528	signor	16777849	SIGNOR-147156	Tcgap interacted with fyn and was phosphorylated by fyn, with tyr-406 in the gap domain as a major fyn-mediated phosphorylation site. Fyn suppressed the gap activity of wild-type tcgap	VALID	O14559	Y	406
7529	psp		http://www.phosphosite.org/phosphosite.owl#Catalysis_1870421612_604		VALID	P11308	T	180
7530	psp		http://www.phosphosite.org/phosphosite.owl#Catalysis_22350310_798		VALID	Q6ZMG9	S	346
7531	psp		http://www.phosphosite.org/phosphosite.owl#Catalysis_13720_798		VALID	P05114	S	99
7531	signor	10739259	SIGNOR-76278	Protein kinases that phosphorylate hmg-14 17 at the major sites have been implicated from previous in vitro studies. Protein kinase c and a similar calcium phospholipid-dependent kinase have been reported to phosphorylate both proteins in vitro, where the phosphorylation of hmg-17 occurs predominantly at ser24 and to a lesser degree at ser28. Phosphorylation of hmg-14 at ser6 by camp- or cgmp-dependent kinases has also been reported. Thus, other kinases may contribute to phosphorylation at ser6 in response to oa. Ser88 and ser98 on hmg-14 are also phosphorylated by casein kinase ii in vitro. we conclude that the correlation we observe reflects a causal relationship, in which phosphorylation somehow facilitates the redistribution of hmg-14 and -17 toward non-nuclear pools.	VALID	P05114	S	99
7532	psp		http://www.phosphosite.org/phosphosite.owl#Catalysis_4949758_2122		VALID	Q13671	S	292
7533	psp		http://www.phosphosite.org/phosphosite.owl#Catalysis_4949758_1763		VALID	Q13671	S	292
7533	rlimsp	21209314		Mutation of serine 292 to alanine abrogated detection of RIN1 with the pMOTIF antibody, whereas the S291A mutation did not affect the pMOTIF signal (Figure 1C). This finding suggested that serine 292 is a novel PKD phosphorylation site specifically recognized by the PKD substrate antibody.	VALID	Q13671	S	292
7533	rlimsp	21209314		To confirm that PKD was indeed capable of directly phosphorylating serine 292 in RIN1, we performed in vitro kinase assays with purified PKD1 and Flag-tagged RIN1 WT, RIN1-S351A, RIN1-S292A, and a RIN1 protein with both serines exchanged for alanines (RIN1-S292/351A).	VALID	Q13671	S	292
7533	rlimsp	21209314		Taken together, these results prove that RIN1 is a PKD substrate in vitro and in vivo and identify serine 292 as a novel PKD phosphorylation site in RIN1.	VALID	Q13671	S	292
7533	rlimsp	21209314		In this study we identify a novel PKD phosphorylation site, serine 292, in RIN1.	VALID	Q13671	S	292
7533	rlimsp	21209314		Instead, we report the identification of a novel PKD phosphorylation site, serine 292, in RIN1.	VALID	Q13671	S	292
7533	signor	21209314	SIGNOR-170877	Here, we report the identification of serine 292 in rin1 as an in vivo pkd phosphorylation site. we demonstrate that phosphorylation at serine 292 controls rin1-mediated inhibition of cell migration by modulating the activation of abl kinases.	VALID	Q13671	S	292
7534	psp		http://www.phosphosite.org/phosphosite.owl#Catalysis_2134632_583		VALID	Q05516	T	282
7534	signor	18246121	SIGNOR-160630	Here we show that the main cyclin-dependent kinase involved at the g(1) to s transition (cdk2) phosphorylates plzf at two consensus sites found within pest domains present in the hinge region of the protein. This phosphorylation triggers the ubiquitination and subsequent degradation of plzf, which impairs plzf transcriptional repression ability and antagonizes its growth inhibitory effects.	VALID	Q05516	T	282
7535	reach	25821988		Taken together, we conclude that S184 and T282 of ZBTB16 may be phosphorylated by GSK3beta in cells under serum starvation condition.	VALID	Q05516	T	282
7535	reach	25821988		Thus, we conclude that phosphorylation of S184 and T282 of ZBTB16 by GSK3beta is functionally important for regulating Atg14L under serum starvation condition to promote autophagy.	VALID	Q05516	T	282
7536	psp		http://www.phosphosite.org/phosphosite.owl#Catalysis_22996209_648		VALID	Q92994	T	270
7537	psp		http://www.phosphosite.org/phosphosite.owl#Catalysis_15426137_586		VALID	P39748	T	195
7538	psp		http://www.phosphosite.org/phosphosite.owl#Catalysis_22729902_1773		VALID	O95243	S	262
7539	psp		http://www.phosphosite.org/phosphosite.owl#Catalysis_25168883_674		VALID	O14490-2	S	349
7540	psp		http://www.phosphosite.org/phosphosite.owl#Catalysis_3181029_582		VALID	P16220	S	256
7541	psp		http://www.phosphosite.org/phosphosite.owl#Catalysis_1869973728_1902		VALID	Q08345	Y	586
7542	psp		http://www.phosphosite.org/phosphosite.owl#Catalysis_2201318_578		VALID	P49736	S	4
7543	psp		http://www.phosphosite.org/phosphosite.owl#Catalysis_2201318_806		VALID	P49736	S	4
7544	psp		http://www.phosphosite.org/phosphosite.owl#Catalysis_13046_582		VALID	O00562	T	287
7544	signor	15125835	SIGNOR-124642	T287 is phosphorylated by cdk1 during mitosis. Phosphorylation of nir2 by cdk1 facilitates its dissociation from the golgi apparatus, and phospho-nir2(ps382) is localized in the cleavage furrow and midbody during cytokinesis.	VALID	O00562	T	287
7545	psp		http://www.phosphosite.org/phosphosite.owl#Catalysis_33670214_833		VALID	P09917	Y	446
7546	psp		http://www.phosphosite.org/phosphosite.owl#Catalysis_33670214_1129		VALID	P09917	Y	446
7547	psp		http://www.phosphosite.org/phosphosite.owl#Catalysis_14659400_582		VALID	Q8NEB9	T	159
7547	reach	27680387		In mitotic cells VPS34 gets phosphorylated by CDK1 or CDK5 at its threonine 159 residue, which inhibits its interaction with Beclin 1 thus blocking the formation of active Beclin, VPS34, and VPS15 complex XREF_BIBR.	VALID	Q8NEB9	T	159
7547	reach	28409123		Furuya et al. expanded on these findings revealing that mitotic autophagy inhibition depends on cyclin dependent kinase 1 (CDK1)-mediated phosphorylation of Vps34 on Thr159 during mitosis.	VALID	Q8NEB9	T	159
7547	reach	20513426		We show that Vps34 is phosphorylated on Thr159 by Cdk1, which negatively regulates its interaction with Beclin1 during mitosis.	VALID	Q8NEB9	T	159
7547	reach	20513426		We show that Thr159 of Vps34 can be phosphorylated by Cdk1 and Cdk5 which inhibits its interaction with Beclin 1.	VALID	Q8NEB9	T	159
7547	reach	20513426		To determine if Thr159 of Vps34 is phosphorylated by cdk1, we generated an antibody that specifically recognizes phosphorylated Thr159 region (anti-pT159-Vps34).	VALID	Q8NEB9	T	159
7547	reach	20513426		From these results, we conclude that Cdk1 and cyclin B can phosphorylate Thr159 of Vps34.	VALID	Q8NEB9	T	159
7547	reach	26108642		PIK3C3 and VPS34 is directly phosphorylated on Thr159 by CDK1 (cyclin dependent kinase 1) and CDK5, which inhibits its interaction with BECN1 [XREF_BIBR].	VALID	Q8NEB9	T	159
7547	reach	28858266		Recently, Yuan 's group found that CDK1 and CDK5 phosphorylate VPS34 at T159 in their common substrate recognition motif to hinder the interaction between VPS34 and Beclin-1.	VALID	Q8NEB9	T	159
7547	reach	30662557		CDK1 can directly phosphorylate VPS34 at Thr159 in their common substrate recognition motif, thereby interrupting the interaction between VPS34 and Beclin-1 and resulting in decreased macroautophagy in mitotic cells XREF_BIBR.	VALID	Q8NEB9	T	159
7547	reach	34093198		CDK1 can directly phosphorylate VPS34 at Thr159 in their common substrate recognition motif, thus interrupting the interaction between VPS34 and Beclin-1, and thereby decreasing the autophagy of mitotic cells (Funderburk et al., 2010).	VALID	Q8NEB9	T	159
7547	rlimsp	20513426		We show that Vps34 is phosphorylated on Thr159 by Cdk1, which negatively regulates its interaction with Beclin 1 during mitosis.	VALID	Q8NEB9	T	159
7547	sparser	28409123		Furuya et al. expanded on these findings revealing that mitotic autophagy inhibition depends on cyclin-dependent kinase 1 (CDK1)-mediated phosphorylation of Vps34 on Thr159 during mitosis ( xref ).	VALID	Q8NEB9	T	159
7547	sparser	20513426		We show that Vps34 is phosphorylated on Thr159 by Cdk1, which negatively regulates its interaction with Beclin1 during mitosis.	VALID	Q8NEB9	T	159
7547	sparser	20513426		We show that Thr159 of Vps34 can be phosphorylated by Cdk1 and Cdk5 which inhibits its interaction with Beclin 1.	VALID	Q8NEB9	T	159
7547	sparser	20513426		To determine if Thr159 of Vps34 is phosphorylated by cdk1, we generated an antibody that specifically recognizes phosphorylated Thr159 region (anti-pT159-Vps34).	VALID	Q8NEB9	T	159
7547	sparser	30572663		VPS34 is phosphorylated at Thr159 by CDK1, which negatively regulates its interaction with BECN1 to inhibit autophagy during mitosis.	VALID	Q8NEB9	T	159
7547	sparser	32516310		Yuan\\u2019s group showed that activated CDK1 phosphorylates VPS34-Thr159 to inhibit VPS34-dependent autophagy in mitosis [ xref ].	VALID	Q8NEB9	T	159
7547	sparser	30572663		A subsequent study further demonstrated that upon DNA damage, CDK1-dependent VPS34 Thr159 phosphorylation promoted its ubiquitination and proteasomal degradation mediated by FBXL20 and the associated Skp1 (S-phase kinase-associated protein-1)-Cullin1 complex, leading to the inhibition of autophagy and receptor endocytosis [ xref ].	VALID	Q8NEB9	T	159
7547	signor	20513426	SIGNOR-165768	We show that vps34 is phosphorylated on thr159 by cdk1, thr159 phosphorylation negatively regulates the ptdins3 kinase activity of vps34 and autophagy	VALID	Q8NEB9	T	159
7548	psp		http://www.phosphosite.org/phosphosite.owl#Catalysis_14659400_585		VALID	Q8NEB9	T	159
7548	reach	27680387		In mitotic cells VPS34 gets phosphorylated by CDK1 or CDK5 at its threonine 159 residue, which inhibits its interaction with Beclin 1 thus blocking the formation of active Beclin, VPS34, and VPS15 complex XREF_BIBR.	VALID	Q8NEB9	T	159
7548	reach	20513426		Cdk5 and p25, a neuronal cdk shown to play a role in Alzheimer 's disease, can also phosphorylate Thr159 of Vps34.	VALID	Q8NEB9	T	159
7548	reach	20513426		We show that Thr159 of Vps34 can be phosphorylated by Cdk1 and Cdk5 which inhibits its interaction with Beclin 1.	VALID	Q8NEB9	T	159
7548	reach	20513426		These results demonstrate that Cdk5 and p25 can phosphorylate Thr159 of Vps34.	VALID	Q8NEB9	T	159
7548	reach	26108642		PIK3C3 and VPS34 is directly phosphorylated on Thr159 by CDK1 (cyclin dependent kinase 1) and CDK5, which inhibits its interaction with BECN1 [XREF_BIBR].	VALID	Q8NEB9	T	159
7548	reach	28858266		Recently, Yuan 's group found that CDK1 and CDK5 phosphorylate VPS34 at T159 in their common substrate recognition motif to hinder the interaction between VPS34 and Beclin-1.	VALID	Q8NEB9	T	159
7548	reach	30662557		In addition to CDK1, CDK5 can also phosphorylate VPS34 at Thr159 and Thr668 XREF_BIBR.	VALID	Q8NEB9	T	159
7548	sparser	20513426		We show that Thr159 of Vps34 can be phosphorylated by Cdk1 and Cdk5 which inhibits its interaction with Beclin 1.	VALID	Q8NEB9	T	159
7548	signor	20513426	SIGNOR-165772	Thr159 phosphorylation negatively regulates the ptdins3 kinase activity of vps34 and autophagy cdk5/p25, a neuronal cdk shown to play a role in alzheimer's disease, can also phosphorylate thr159 of vps34.	VALID	Q8NEB9	T	159
7549	reach	26432751		In response to the DNA damaging agent CPT, cyclin B1-CDK1 phosphorylates Vps34 on Thr 159 to initiate its degradation, leading to inhibition of autophagy and receptor degradation.	VALID	Q8NEB9	T	159
7549	reach	20977678		An important clue to the regulation of VPS34 has emerged recently with the finding that VPS34 is phosphorylated on threonine 159 by the cyclin dependent kinase Ckd1 during mitosis, and that this causes its dissociation from Beclin 1 and an inhibition of autophagy [XREF_BIBR].	VALID	Q8NEB9	T	159
7549	reach	20513426		From these results, we conclude that Cdk1 and cyclin B can phosphorylate Thr159 of Vps34.	VALID	Q8NEB9	T	159
7550	reach	20513426		Cdk5 and p25, a neuronal cdk shown to play a role in Alzheimer 's disease, can also phosphorylate Thr159 of Vps34.	VALID	Q8NEB9	T	159
7550	reach	20513426		These results demonstrate that Cdk5 and p25 can phosphorylate Thr159 of Vps34.	VALID	Q8NEB9	T	159
7551	reach	20513426		We found that overexpression of p150 did not lead to T159 phosphorylation of Vps34, nor did it have any effect on T159 phosphorylation by Cdk5 and p25 (XREF_SUPPLEMENTARY).	VALID	Q8NEB9	T	159
7552	psp		http://www.phosphosite.org/phosphosite.owl#Catalysis_26564_570		VALID	Q9BXL7	S	652
7553	reactome		http://pathwaycommons.org/pc12/Catalysis_b1c8f06a634948a4793ebfc43cc547f5		VALID	Q9BXL7	S	644
7554	reach	34722279		CK1\\u03b1 sustained BCR signaling, in particular the NF-\\u03baB, AKT and BTK pathways by modulating the phosphorylation of Ser 652 on CARD11, Ser 536 p65 on NF-\\u03baB, Ser 473 on AKT, Tyr 223 on BTK, as well as the protein levels.	VALID	Q9BXL7	S	652
7555	reach	34722279		CK1\\u03b1 sustained BCR signaling, in particular the NF-\\u03baB, AKT and BTK pathways by modulating the phosphorylation of Ser 652 on CARD11, Ser 536 p65 on NF-\\u03baB, Ser 473 on AKT, Tyr 223 on BTK, as well as the protein levels.	VALID	Q9BXL7	S	652
7556	psp		http://www.phosphosite.org/phosphosite.owl#Catalysis_23092803_648		VALID	Q7L2Z9	S	253
7556	signor	25670858	SIGNOR-265232	Notably, although Plk1 did not alter the level of PBIP1 and CENP-Q ubiquitination, Plk1-dependent phosphorylation and delocalization of these proteins from kinetochores appeared to indirectly lead to their degradation in the cytosol. From these analyses, we identified nine CENP-Q residues (Thr-123, Thr-135, Ser-138, Ser-139, Ser-248, Ser-249, Ser-253, Ser-255, and Thr-256) that were phosphorylated in both in vitro and in vivo samples (Fig. 4B), suggesting that Plk1 phosphorylates these sites.	VALID	Q7L2Z9	S	253
7557	psp		http://www.phosphosite.org/phosphosite.owl#Catalysis_3177710_716		VALID	O75925	S	522
7557	reach	24705157		Heo and co-workers reported that MK2 can phosphorylate PIAS1 at Ser 522 in vitro and in vivo.	VALID	O75925	S	522
7557	reach	23202365		The MAPK activated protein kinase-2 (MK2) is pro inflammatory kinase and phosphorylates PIAS1 at the Ser522 residue.	VALID	O75925	S	522
7557	reach	23202365		In this study, we report that MAPK activated protein kinase-2 (MK2) phosphorylates PIAS1 at Ser522 (S522) and promotes PIAS1 transrepression activity on NF-kappaB.	VALID	O75925	S	522
7557	reach	23202365		MK2 phosphorylates PIAS1 S522 and inhibits TNF mediated NF-kappaB transactivation in endothelial cells.	VALID	O75925	S	522
7557	reach	27559144		In addition to IKKalpha, TNF mediated activation of MAPK activated protein kinase-2 (MK2) can also phosphorylate PIAS1 at the S522 residue to enhance its transrepression activity on NF-kappaB.	VALID	O75925	S	522
7557	sparser	24705157		Heo and co-workers reported that MK2 can phosphorylate PIAS1 at Ser-522 in vitro and in vivo .	VALID	O75925	S	522
7557	sparser	23202365		The MAPK-activated protein kinase-2 (MK2) is pro-inflammatory kinase and phosphorylates PIAS1 at the Ser522 residue.	VALID	O75925	S	522
7557	sparser	23202365		In this study, we report that MAPK-activated protein kinase-2 (MK2) phosphorylates PIAS1 at Ser522 (S522) and promotes PIAS1 transrepression activity on NF-\\u03baB. In addition to the previously reported anti-inflammatory effect of IKK\\u03b1-mediated PIAS1 S90 phosphorylation xref , we found that phosphorylation of PIAS1 S522 increased its SUNO E3 ligase activity and subsequent p53-SUMOylation.	VALID	O75925	S	522
7557	sparser	23202365		MK2 phosphorylates PIAS1 S522 and inhibits TNF-mediated NF-\\u03baB transactivation in endothelial cells.	VALID	O75925	S	522
7557	signor	23202365	SIGNOR-199944	T he mitogen-activated protein kinase (mapk)-activated protein kinase-2 is a proinflammatory kinase and phosphorylates pias1 at the ser522 residue. Activation of mapk-activated protein kinase-2 enhances p53-sumoylation, but a pias1 phosphorylation mutant, pias1-s522a, abolished this p53-sumoylation, suggesting a critical role for pias1-s522 phosphorylation in its sumo ligase activity.	VALID	O75925	S	522
7558	reach	24705157		Depletion of MK2 prevented TNF-alpha triggered PIAS1 phosphorylation at Ser 522, and the PIAS1 mutant in which Ser522 was substituted by non phosphorylatable Ala (PIAS1 S522A) was unable to repress TNF-alpha-induced NF-kappaB transcriptional activity.	VALID	O75925	S	522
7558	reach	23202365		As shown in XREF_FIG, TNF increased endogenous PIAS1 S522 phosphorylation maximally within 10 min after TNF stimulation.	VALID	O75925	S	522
7558	reach	23202365		Similar to IKKalpha, TNF mediated activation of MK2 leads to phosphorylation of PIAS1 S522 and inhibits NF-kappaB transactivation (XREF_FIG).	VALID	O75925	S	522
7558	sparser	23202365		It suggests that TNF-induced PIAS1 S522 phosphorylation but not S517 phosphorylation can regulate p53 SUMOylation.	VALID	O75925	S	522
7559	reach	23202365		Our study has identified a novel negative feedback regulatory pathway through which MK2 limits endothelial inflammation via the PIAS1 S522 phosphorylation mediated increase in PIAS1 transrepression and SUMO ligase activity.	VALID	O75925	S	522
7560	psp		http://www.phosphosite.org/phosphosite.owl#Catalysis_90605_570		VALID	O60343	T	568
7561	psp		http://www.phosphosite.org/phosphosite.owl#Catalysis_90605_660		VALID	O60343	T	568
7562	psp		http://www.phosphosite.org/phosphosite.owl#Catalysis_90605_890		VALID	O60343	T	568
7563	psp		http://www.phosphosite.org/phosphosite.owl#Catalysis_5125479_617		VALID	Q8TDC3	T	189
7563	reach	27251228		The results showed that SAD-B could be readily phosphorylated at Thr189 by LKB1.	VALID	Q8TDC3	T	189
7563	sparser	27251228		The results showed that SAD-B could be readily phosphorylated at Thr189 by LKB1.	VALID	Q8TDC3	T	189
7563	signor	14976552	SIGNOR-122413	Lkb1 is a master kinase that activates 13 kinases of the ampk subfamily, including mark/par-1we recently demonstrated that the lkb1 tumour suppressor kinase, in complex with the pseudokinase strad and the scaffolding protein mo25, phosphorylates and activates amp-activated protein kinase (ampk). A total of 12 human kinases (nuak1, nuak2, brsk1, brsk2, qik, qsk, sik, mark1, mark2, mark3, mark4 and melk) are related to ampk. Here we demonstrate that lkb1 can phosphorylate the t-loop of all the members of this subfamily, apart from melk, increasing their activity >50-fold	VALID	Q8TDC3	T	189
7563	bel	14976552	0a3fac560fe6549e2717c866c2541d1d	PhosphoElm data from PMID 15212693	INFERRED_ALTERNATIVE_ISOFORM	Q8TDC3	T	205	Q8TDC3	T	189
7564	psp		http://www.phosphosite.org/phosphosite.owl#Catalysis_13204378_650		VALID	Q9UQL6	T	292
7565	psp		http://www.phosphosite.org/phosphosite.owl#Catalysis_17549550_765		VALID	Q96T49	S	69
7566	psp		http://www.phosphosite.org/phosphosite.owl#Catalysis_87563_582		VALID	P46937	S	128
7567	psp		http://www.phosphosite.org/phosphosite.owl#Catalysis_87563_809		VALID	P46937	S	128
7567	reach	31835537		Nuclear pYAP-S127 location is regulated via S128 phosphorylation of YAP driven by the activation of Nemo-like kinase (NIK) [43] though precisely how Dsg3 silencing impairs epithelial cell proliferation remains unknown [55].	VALID	P46937	S	128
7567	rlimsp	27979971		Osmotic stress-induced phosphorylation by NLK at Ser128 activates YAP. YAP is the major downstream effector of the Hippo pathway, which controls cell growth, tissue homeostasis, and organ size. Aberrant YAP activation, resulting from dysregulation of the Hippo pathway, is frequently observed in human cancers. YAP is a transcription co-activator, and the key mechanism of YAP regulation is its nuclear and cytoplasmic translocation. The Hippo pathway component, LATS, inhibits YAP by phosphorylating YAP at Ser127, leading to 14-3-3 binding and cytoplasmic retention of YAP Here, we report that osmotic stress stimulates transient YAP nuclear localization and increases YAP activity even when YAP Ser127 is phosphorylated. Osmotic stress acts via the NLK kinase to induce YAP Ser128 phosphorylation. Phosphorylation of YAP at Ser128 interferes with its ability to bind to 14-3-3, resulting in YAP nuclear accumulation and induction of downstream target gene expression. This osmotic stress-induced YAP activation enhances cellular stress adaptation. Our findings reveal a critical role for NLK-mediated Ser128 phosphorylation in YAP regulation and a crosstalk between osmotic stress and the Hippo pathway.	VALID	P46937	S	128
7567	rlimsp	27979971		Osmotic stress-induced phosphorylation by NLK at Ser128 activates YAP.	VALID	P46937	S	128
7567	sparser	27979972		Here, we report that Nemo-like kinase (NLK) phosphorylates YAP at Ser128 both in vitro and in vivo, which blocks interaction with 14-3-3 and enhances its nuclear localization.	VALID	P46937	S	128
7567	sparser	29397869		At low cell density, NLK directly phosphorylates YAP at S128, which blocks LATS1/2-mediated phosphorylation at S127 and the 14-3-3 interaction.	VALID	P46937	S	128
7567	sparser	29577047		Nemo-like kinase (NLK), a member of the nonclassic MAP-kinase family, phosphorylates YAP at the S128 residue.	VALID	P46937	S	128
7567	sparser	28891248		Osmotic stress has also recently been shown to lead to Nemo-like kinase (NLK)-mediated phosphorylation of YAP on Ser128, which increases nuclear YAP levels [ xref , xref ], possibly by disrupting interactions with or modification of the neighboring Ser127 residue.	VALID	P46937	S	128
7567	sparser	33869224		It is interesting to note that NLK and CDK8 can also phosphorylate Yap at S128 to increase its activity and that phosphorylation of Yap by NLK is induced by osmotic stress ( xref ; xref ; xref ), suggesting that phosphorylation at this site could be regulated by multiple upstream inputs.	VALID	P46937	S	128
7567	sparser	31792379		One antagonizing event is phosphorylation of YAP at Ser 128 by NLK, which occurs in response to hyperosmotic stress and leads to YAP redistribution into the nucleus xref .	VALID	P46937	S	128
7567	sparser	31792379		NLK phosphorylates YAP at Ser128, releasing YAP from binding to 14-3-3 proteins to allow YAP nuclear import xref , xref .	VALID	P46937	S	128
7567	sparser	29535383		For example, we have previously shown that YAP S127 phosphorylation is inhibited after YAP S128 phosphorylation by NEMO-like kinase under osmotic stress xref .	VALID	P46937	S	128
7568	reach	31792379		NLK phosphorylates YAP at Ser128, releasing YAP from binding to 14-3-3 proteins to allow YAP nuclear import .	VALID	P46937	S	128
7568	reach	31792379		One antagonizing event is phosphorylation of YAP at Ser 128 by NLK, which occurs in response to hyperosmotic stress and leads to YAP redistribution into the nucleus .	VALID	P46937	S	128
7568	sparser	29397869		At low cell density, NLK directly phosphorylates YAP at S128, which blocks LATS1/2-mediated phosphorylation at S127 and the 14-3-3 interaction.	VALID	P46937	S	128
7568	sparser	33869224		It is interesting to note that NLK and CDK8 can also phosphorylate Yap at S128 to increase its activity and that phosphorylation of Yap by NLK is induced by osmotic stress ( xref ; xref ; xref ), suggesting that phosphorylation at this site could be regulated by multiple upstream inputs.	VALID	P46937	S	128
7568	sparser	31792379		One antagonizing event is phosphorylation of YAP at Ser 128 by NLK, which occurs in response to hyperosmotic stress and leads to YAP redistribution into the nucleus xref .	VALID	P46937	S	128
7568	sparser	31792379		NLK phosphorylates YAP at Ser128, releasing YAP from binding to 14-3-3 proteins to allow YAP nuclear import xref , xref .	VALID	P46937	S	128
7569	sparser	33869224		It is interesting to note that NLK and CDK8 can also phosphorylate Yap at S128 to increase its activity and that phosphorylation of Yap by NLK is induced by osmotic stress ( xref ; xref ; xref ), suggesting that phosphorylation at this site could be regulated by multiple upstream inputs.	VALID	P46937	S	128
7570	psp		http://www.phosphosite.org/phosphosite.owl#Catalysis_6891_580		VALID	P14921	S	282
7570	hprd	12475968	http://hprd.org/ptms?hprd_id=01260&isoform_id=01260_1&isoform_name=Isoform_1		VALID	P14921	S	282
7570	signor	12475968	SIGNOR-96338	Treatment of ets1 by t-cell nuclear extract or phosphorylation of these four serines by calmodulin-dependent kinase ii (camk ii) has recently been reported to decrease ets1 dna binding by reinforcing autoinhibition	VALID	P14921	S	282
7571	hprd	12475968	http://hprd.org/ptms?hprd_id=01260&isoform_id=01260_1&isoform_name=Isoform_1		VALID	P14921	S	282
7571	signor	12475968	SIGNOR-250686	Increased Transactivation of the GM-CSF Promoter/Enhancer by Ets1 with Mutated CaMK II Sites | Significantly, phosphorylation of Ets1 by Ca2+-dependent pathways is thought to inhibit DNA binding in vitro. To analyze the role of these four serines, S251, S257, S282, and S285, in transcription, we constructed three mutant derivatives of human Ets1	VALID	P14921	S	282
7572	reach	25117710		Moreover, the effects of dasatinib were enhanced by ionomycin, which activates the CaMKII that can phosphorylate ETS1 Ser282 (XREF_FIG and XREF_SUPPLEMENTARY).	VALID	P14921	S	282
7572	sparser	25117710		Moreover, the effects of dasatinib were enhanced by ionomycin, which activates the CaMKII that can phosphorylate ETS1 Ser282 ( xref ; xref ) ( xref and xref ).	VALID	P14921	S	282
7573	psp		http://www.phosphosite.org/phosphosite.owl#Catalysis_14341_582		VALID	Q14978	T	610
7574	psp		http://www.phosphosite.org/phosphosite.owl#Catalysis_12570800_595		VALID	Q86UR1	S	282
7574	signor	20230789	SIGNOR-164231	Accumulating evidence indicates that protein phosphorylation regulates nox activity. In this report, we show that serine282 residue of nox activator 1 (noxa1) is phosphorylated by erk in response to egf resulting in desensitization of nox1 activity	VALID	Q86UR1	S	282
7575	psp		http://www.phosphosite.org/phosphosite.owl#Catalysis_12570800_832		VALID	Q86UR1	S	282
7575	sparser	20230789		During preparation of this manuscript, Kroviarski et al. reported phosphopeptide mapping and phosphoamino acid analyses of NoxA1 which indicated that Erk2 phosphorylates serine282 of NoxA1 .	VALID	Q86UR1	S	282
7575	signor	20230789	SIGNOR-164227	Accumulating evidence indicates that protein phosphorylation regulates nox activity. In this report, we show that serine282 residue of nox activator 1 (noxa1) is phosphorylated by erk in response to egf resulting in desensitization of nox1 activity	VALID	Q86UR1	S	282
7575	signor	20110267	SIGNOR-163659	These results demonstrated a critical role of noxa1 phosphorylation on ser-282 and ser-172 in preventing nox1 hyperactivation through the decrease of noxa1 interaction to nox1 and rac1.	VALID	Q86UR1	S	282
7576	psp		http://www.phosphosite.org/phosphosite.owl#Catalysis_12570800_626		VALID	Q86UR1	S	282
7577	sparser	20230789		In this manuscript, we report that Erk phosphorylates NoxA1 at serine282 residue and that this phosphorylation desensitizes Nox1 activity via modulation of the Rac activity.	VALID	Q86UR1	S	282
7577	sparser	34627721		EGF stimulation also activates the ERK pathway which acts to negatively regulate NOX1 activity through the phosphorylation of Ser282 in NOXA1 by ERK [275,276].	VALID	Q86UR1	S	282
7578	sparser	28095923		Additional work has shown that phosphorylation of NOXA1 on serine 282 by MAP kinases and on serine 172 by PKC down-regulates constitutive NOX1 activity [ xref ].	VALID	Q86UR1	S	282
7579	psp		http://www.phosphosite.org/phosphosite.owl#Catalysis_44638_1296		VALID	P29353-2	Y	317
7580	psp		http://www.phosphosite.org/phosphosite.owl#Catalysis_44638_592		VALID	P29353-2	Y	317
7581	psp		http://www.phosphosite.org/phosphosite.owl#Catalysis_44638_667		VALID	P29353-2	Y	317
7582	psp		http://www.phosphosite.org/phosphosite.owl#Catalysis_44638_662		VALID	P29353-2	Y	317
7583	psp		http://www.phosphosite.org/phosphosite.owl#Catalysis_44638_615		VALID	P29353-2	Y	317
7584	psp		http://www.phosphosite.org/phosphosite.owl#Catalysis_44638_851		VALID	P29353-2	Y	317
7585	psp		http://www.phosphosite.org/phosphosite.owl#Catalysis_55375011_592		VALID	Q13547	Y	72
7585	sparser	33976119		EGFR may phosphorylate HDAC1 at Tyr72 to stabilize HDAC1 by protecting it from ubiquitination, which in turn promotes cell survival and reduces apoptosis, whereas hypo-phosphorylation of HDAC1 due to the EGFR inhibition can reduce its protein stability and induce apoptosis (Fig. xref ).	VALID	Q13547	Y	72
7586	psp		http://www.phosphosite.org/phosphosite.owl#Catalysis_4957355_582		VALID	Q15910	T	345
7586	reach	23549878		Cyclin dependent kinase 1 (CDK1) phosphorylates EZH2 at threonine 345 and 487 to target EZH2 for ubiquitination and subsequent proteasomal degradation.	VALID	Q15910	T	345
7586	reach	21123648		Ezh2 is phosphorylated by cyclin dependent kinase 1 (CDK1) at threonine residues 345 and 487 in a cell cycle dependent manner.	VALID	Q15910	T	345
7586	reach	21659531		CDK1 Phosphorylates Ezh2 at both Thr 345 and Thr 487 in Vitro and in Vivo.	VALID	Q15910	T	345
7586	reach	21659531		Western blot analysis shown in XREF_FIG D demonstrates a decrease in endogenous phospho-Ezh2 when CDK1 is specifically inhibited, indicating that CDK1 contributes to Ezh2 phosphorylation at Thr 345 and Thr 487.	VALID	Q15910	T	345
7586	reach	29576612		In addition, T345 phosphorylation of EZH2 by CDK1 and CDK2 drives an oncogenic phenotype that includes increased cancer cell proliferation, migration and spheroid formation 12.	VALID	Q15910	T	345
7586	reach	30093632		In fact, EZH2 can be phosphorylated at Thr345 or Thr487 by cyclin dependent kinase 1 [XREF_BIBR], thus leading to its ubiquitination and subsequent degradation by the proteasome [XREF_BIBR, XREF_BIBR].	VALID	Q15910	T	345
7586	reach	32873321		CDK1 phosphorylates human EZH2 at T345 and T487, promoting ubiquitination of EZH2 and its subsequent degradation in proteasomes [XREF_BIBR, XREF_BIBR].	VALID	Q15910	T	345
7586	reach			Cyclin-dependent kinase 1 (CDK1) promotes EZH2 ubiquitination by mediating the phosphorylation of Thr-345 and Thr-487 (T345 and T487) sites of EZH2 (7).	VALID	Q15910	T	345
7586	reach	25334066		EZH2 is phosphorylated by cyclin dependent kinase 1 (CDK1) at threonine residues 345 and 487 in a cell-cycle-dependent manner.	VALID	Q15910	T	345
7586	rlimsp	21659531		Here, we demonstrate that Ezh2 can be regulated by the cyclin-dependent kinase, CDK1, which phosphorylates Ezh2 at threonines 345 and 487.	VALID	Q15910	T	345
7586	sparser	21659531		CDK1 Phosphorylates Ezh2 at both Thr-345 and Thr-487 in Vitro and in Vivo.	VALID	Q15910	T	345
7586	sparser	23549878		Cyclin-dependent kinase 1 (CDK1) phosphorylates EZH2 at threonine 345 and 487 to target EZH2 for ubiquitination and subsequent proteasomal degradation ( xref ).	VALID	Q15910	T	345
7586	sparser	25800736		EZH2-T345 phosphorylation by CDK1 and CDK2 is important for EZH2-mediated epigenetic gene silencing and also enhances its binding to the lncRNA HOTAIR ( xref , xref ).	VALID	Q15910	T	345
7586	sparser	25800736		It has been reported that EZH2 phosphorylation at T345 and T487 by CDK1 makes EZH2 less stable during mitosis ( xref ).	VALID	Q15910	T	345
7586	sparser	25800736		For example, phosphorylation at T345 and T487 of EZH2 by CDK1 is important for the EZH2-mediated epigenetic gene silencing in breast and prostate cancer cells ( xref , xref ).	VALID	Q15910	T	345
7586	sparser	29576612		In addition, T345 phosphorylation of EZH2 by CDK1\\nand CDK2 drives an oncogenic phenotype that includes increased cancer cell\\nproliferation, migration and spheroid formation xref .	VALID	Q15910	T	345
7586	sparser	30093632		In fact, EZH2 can be phosphorylated at Thr345 or Thr487 by cyclin-dependent kinase 1 [ xref ], thus leading to its ubiquitination and subsequent degradation by the proteasome [ xref , xref ].	VALID	Q15910	T	345
7586	sparser	32873321		CDK1 phosphorylates human EZH2 at T345 and T487, promoting ubiquitination of EZH2 and its subsequent degradation in proteasomes [ xref , xref ].	VALID	Q15910	T	345
7586	sparser	33519211		For example, phosphorylation at T345 and T487 of EZH2 by CDK1 and CDK2 was shown to regulate the epigenetic gene silencing in breast and prostate cancer, xref , xref and EZH2-K348 acetylation greatly enhanced the repression of EZH2 target genes. xref Foxhead box O3 (FOXO3), a known tumor suppressor, is a member of the Forkhead box family. xref It has been reported that FOXO3 is crucial in the progression of cancer cells, including cell proliferation, aggressive and apoptosis, low FOXO3 expression is correlated with high tumor stages and poor survival in breast cancer patients, and FOXO3 is negatively regulated by EZH2 in both hepatocellular carcinoma and breast cancer. xref	VALID	Q15910	T	345
7586	signor	21659531	SIGNOR-174054	Cdk1, which phosphorylates ezh2 at threonines 345 and 487.Phosphorylation of thr-345 and thr-487 promotes ezh2 ubiquitination and subsequent degradation by the proteasome	VALID	Q15910	T	345
7587	psp		http://www.phosphosite.org/phosphosite.owl#Catalysis_4957355_583		VALID	Q15910	T	345
7587	reach	29576612		In addition, T345 phosphorylation of EZH2 by CDK1 and CDK2 drives an oncogenic phenotype that includes increased cancer cell proliferation, migration and spheroid formation 12.	VALID	Q15910	T	345
7587	sparser	25800736		EZH2-T345 phosphorylation by CDK1 and CDK2 is important for EZH2-mediated epigenetic gene silencing and also enhances its binding to the lncRNA HOTAIR ( xref , xref ).	VALID	Q15910	T	345
7587	sparser	29576612		In addition, T345 phosphorylation of EZH2 by CDK1\\nand CDK2 drives an oncogenic phenotype that includes increased cancer cell\\nproliferation, migration and spheroid formation xref .	VALID	Q15910	T	345
7587	sparser	33519211		For example, phosphorylation at T345 and T487 of EZH2 by CDK1 and CDK2 was shown to regulate the epigenetic gene silencing in breast and prostate cancer, xref , xref and EZH2-K348 acetylation greatly enhanced the repression of EZH2 target genes. xref Foxhead box O3 (FOXO3), a known tumor suppressor, is a member of the Forkhead box family. xref It has been reported that FOXO3 is crucial in the progression of cancer cells, including cell proliferation, aggressive and apoptosis, low FOXO3 expression is correlated with high tumor stages and poor survival in breast cancer patients, and FOXO3 is negatively regulated by EZH2 in both hepatocellular carcinoma and breast cancer. xref	VALID	Q15910	T	345
7588	psp		http://www.phosphosite.org/phosphosite.owl#Catalysis_4957355_644		VALID	Q15910	T	345
7589	reach	23241245		EZH2 is also phosphorylated at Thr345 and Thr487 by a PRC2 associated pool of the cyclin dependent kinases (CDK) 1 and 2.	VALID	Q15910	T	345
7590	reach	30926789		IL-8 stimulation enhanced phosphorylation of EZH2 at both Ser21 and Thr345, exclusively in the cytoplasmic fraction.	VALID	Q15910	T	345
7591	reach	30282996		Wu and Zhang found that the phosphorylation of EZH2 at the Thr-345 and Thr-487 sites promoted the ubiquitination of EZH2 and subsequent degradation by the ubiquitin\\u2013proteasome pathway.	VALID	Q15910	T	345
7592	reach	30282996		As shown in Fig.\\u00a05f, MEG3 overexpression promoted the phosphorylation of EZH2 at Thr-345 and Thr-487 in NOZ cells, and the opposite result was observed when MEG3 was knocked down in SGC-996 cells.	VALID	Q15910	T	345
7592	sparser	31248165		The lncRNA MEG3 promotes the phosphorylation of EZH2 at Thr-345 and Thr-487, and consequently lowers protein levels of EZH2 by promoting its ubiquitination and degradation [ xref ].	VALID	Q15910	T	345
7593	reach	34745848		It was further established that PCAF was capable of interrelating with EZH2 resulting in the acetylation of EZH2 mainly at lysine 348 (K348) which triggers a reduction in EZH2 phosphorylation at T345 as well as T487 and augments EZH2 stability without either altering its interaction with other PRC2 complex members such as SUZ12 and EED or influencing its site and HMTase activity (Figure 1) [16].	VALID	Q15910	T	345
7594	reach	22349693		Specifically, cyclin dependent kinases (CDKs) phosphorylate human EZH2 at T350 (T345 in mouse) and at T492 (T487 in mouse; XREF_FIG).	VALID	Q15910	T	345
7595	reach	22349693		A new wrinkle in the EZH2 phosphorylation story is the observation that CDK phosphorylation of mouse EZH2 at T345 and T487 fosters ubiquitylation and proteosomal degradation of EZH2.	VALID	Q15910	T	345
7595	sparser	22349693		A new wrinkle in the EZH2 phosphorylation story is the observation that CDK phosphorylation of mouse EZH2 at T345 and T487 fosters ubiquitylation and proteosomal degradation of EZH2 ( xref ).	VALID	Q15910	T	345
7596	psp		http://www.phosphosite.org/phosphosite.owl#Catalysis_14578931_583		VALID	P29374	S	1145
7597	psp		http://www.phosphosite.org/phosphosite.owl#Catalysis_65440_2313		VALID	P25205	S	728
7598	psp		http://www.phosphosite.org/phosphosite.owl#Catalysis_65440_1808		VALID	P25205	S	728
7599	reach	30062004		It was suggested by Shi et al. [XREF_BIBR] that ATM phosphorylated human MCM3 C-terminal at Ser 728, in response to DNA damage.	VALID	P25205	S	728
7599	sparser	30062004		It was suggested by Shi et al. [ xref ] that ATM phosphorylated human MCM3 C-terminal at Ser-728, in response to DNA damage.	VALID	P25205	S	728
7600	psp		http://www.phosphosite.org/phosphosite.owl#Catalysis_8522_798		VALID	Q99638	S	387
7601	psp		http://www.phosphosite.org/phosphosite.owl#Catalysis_35876_612		VALID	P35222	Y	30
7601	reach	28821617		Jak3 phosphorylates Tyr 30, Tyr 64, and Tyr 86 of beta-catenin in intestinal epithelial cells.	VALID	P35222	Y	30
7601	reach	28821617		Moreover, treatment of IL-2 stimulated IECs with a Jak3 inhibitor led to decrease in beta-catenin-WT phosphorylation (XREF_FIG B) and complete loss of beta-catenin-NTD phosphorylation, confirming (XREF_FIG C) that Jak3 phosphorylates the NTD domain of beta-catenin, where Tyr 30, Tyr 64, and Tyr 86 are the tyrosine residues phosphorylated by Jak3 in a human IEC.	VALID	P35222	Y	30
7601	sparser	28821617		Jak3 phosphorylates Tyr 30 , Tyr 64 , and Tyr 86 of \\u03b2-catenin in intestinal epithelial cells.	VALID	P35222	Y	30
7601	sparser	28821617		Taken together, these results indicate that Jak3 phosphorylates the Tyr 30 , Tyr 64 , and Tyr 86 residues in Tyr 654 -phosphorylated \\u03b2-catenin, which not only prevents \\u03b2-catenin association with Hif1\\u03b1 and expression of the EMT marker N-cadherin but also facilitates Tyr 30 -, Tyr 64 -, and Tyr 86 -phosphorylated \\u03b2-catenin association with \\u03b1-catenin, thereby reinforcing AJ formation.	VALID	P35222	Y	30
7602	psp		http://www.phosphosite.org/phosphosite.owl#Catalysis_33624_1393		VALID	Q13263	S	824
7602	reach	25404613		To relax chromatin ATM phosphorylates KAP-1 at Ser824, disrupting the complex between KAP-1 and the nucleosome remodeler protein (CHD3) and allowing CHD3 to be removed or to dissociate from heterochromatin.	VALID	Q13263	S	824
7602	reach	25905708		Upon DNA damage, KAP1 is rapidly phosphorylated by Ataxia telangiectasia mutated (ATM) on Ser824, which leads to chromatin relaxation and promotes efficient DNA repair [XREF_BIBR].	VALID	Q13263	S	824
7602	reach	25905708		When cells are stressed by DNA damage sources, the insult generates DSBs that activates ATM kinase to promptly phosphorylate Ser824 on KAP1 in the vicinity of the damage sites [XREF_BIBR].	VALID	Q13263	S	824
7602	reach	29540829		Doxorubicin mediated ATM activation elicits phosphorylation of KAP1 at Ser824 and inhibits KAP1 sumoylation.	VALID	Q13263	S	824
7602	reach	23935532		ATM dependent phosphorylation of KAP-1 on serine 824 (S824) is specifically required for the slow component XREF_BIBR, XREF_BIBR.	VALID	Q13263	S	824
7602	reach	26671524		In addition, pause release and processive elongation at HSPA1B involved the phosphorylation of TRIM28 at S824 by ataxia telangiectasia mutated (ATM) and DNA dependent protein kinase (DNA-PK) XREF_BIBR XREF_BIBR.	VALID	Q13263	S	824
7602	reach	20858735		ATM activation at double-strand breaks leads to phosphorylation of Kap1 at S824.	VALID	Q13263	S	824
7602	reach	27602502		Widely used biomarkers to evaluate activity of the ATM signalling pathway include ATM autophosphorylation at serine 1981, which is considered to be associated with ATM activation [XREF_BIBR], as well as IR induced phosphorylation of the ATM downstream targets KAP1 (S824), SMC1 (S966), NBS1 (S343), p53 (S15) and CHK2 (Thr68) [XREF_BIBR, XREF_BIBR].	VALID	Q13263	S	824
7602	reach	25533843		DSB induced KAP-1 S824 phosphorylation (pKAP-1) by ATM perturbs interactions between SUMOylated KAP-1 and the CHD3.1 SUMO interacting motif, triggering CHD3.1 dispersal away from DSB sites, localized chromatin relaxation, and DSB repair.	VALID	Q13263	S	824
7602	reach	24657165		Of note, DNA damage activates ATM dependent phosphorylation of KAP-1 on Serine 824, which initiates chromatin relaxation during DNA DSB repair.	VALID	Q13263	S	824
7602	reach	28851455		Thus, ATM kinase phosphorylates TRIM28 protein on Ser824 within C-terminus and Ser473 near the HP1 binding domain, disrupting the interaction between TRIM28 and chromatin remodeling factors.	VALID	Q13263	S	824
7602	reach	19584288		Upon DNA damage, KAP-1 (Ser824) phosphorylation by ATM decreases KAP-1 sumoylation and opens chromatin near DNA damage sites.	VALID	Q13263	S	824
7602	reach	28847828		For example, in human cells global DNA access to digestion with micrococcal nuclease (MNase) increases in response to IR [XREF_BIBR], and this response is dependent on Kap1 Ser824 phosphorylation by ATM [XREF_BIBR].	VALID	Q13263	S	824
7602	reach	28249048		ATM activator chloroquine induces phosphorylation of KAP1 at S824 and EBV lytic replication.	VALID	Q13263	S	824
7602	reach	28249048		ATM causes phosphorylation of KAP1 at S824 exclusively in lytic cells.	VALID	Q13263	S	824
7602	reach	24461736		KAP1 is phosphorylated by the checkpoint kinase ATM on Ser824 in response to several forms of DNA damage.	VALID	Q13263	S	824
7602	reach	23633913		In addition to H2AX, ATM phosphorylates KAP-1 at serine 824 (p-KAP-1) [XREF_BIBR].	VALID	Q13263	S	824
7602	reach	23034801		After gamma-IR, KAP-1 is phosphorylated at Ser824 by ATM, promoting chromatin decondensation at repair sites and enhancing cellular survival.	VALID	Q13263	S	824
7602	reach	25846574		Within the context of DNA damage, ATM phosphorylates KAP1 on serine 824, thereby reducing its ability to bind SETDB1 hence its repressor potential.	VALID	Q13263	S	824
7602	reach	32061892		In general, cAT stimulated ATM dependent phosphorylation of Kap1 (Ser824) and p53 (Ser15) reflected best cAT induced transcription blockage.	VALID	Q13263	S	824
7602	reach	25956864		Upon induction of DNA DSB, ATM directly phosphorylates KAP1 at serine 824 (Ser824), which is critical for repair of DSBs in heterochromatin or intergenic regions [23,24].	VALID	Q13263	S	824
7602	reach	24794298		Following DSB induction by ionizing radiation (IR), KAP1 is phosphorylated at serine 824 by ATM, which leads to global chromatin relaxation [30] and disrupts the interactions between KAP1 and CHD3 to allow repair of heterochromatic breaks [31].	VALID	Q13263	S	824
7602	reach	23352131		This effect is regulated by ATM dependent phosphorylation of KAP-1 at Ser824.	VALID	Q13263	S	824
7602	reach	24754998		Indeed, ATM phosphorylates KAP1 on its serine 824 and this phosphorylation is necessary for a proper DNA repair in heterochromatin [19,40].	VALID	Q13263	S	824
7602	reach	28624372		ATM promotes heterochromatin repair by phosphorylating serine 824 of the KRAB Associated Protein 1 (KAP-1), a well-known transcriptional repressor and a bona fide heterochromatin constituent [45,67,68].	VALID	Q13263	S	824
7602	reach	30917875		Pharmacological induction of KAP1 phosphorylation on serine 824 by the ATM activator chloroquine released HCMV from its latent state by blocking its ability to bind to SETDB1 and recruit it [87].	VALID	Q13263	S	824
7602	reach	34440406		Goodarzi et al., demonstrated that the ATM-dependent phosphorylation of KAP-1 at serine-824 interrupted the interaction between SUMOylated KAP-1 and the SUMO-interacting motif of CHD3.1, which resulted in chromatin relaxation [71,72].	VALID	Q13263	S	824
7602	reach	35031618		In the case of heat shock, tripartite motif containing protein 28 (TRIM28) was shown to play a critical role in mediating both Pol II pausing and release after heat shock, which resulted in phosphorylation of TRIM28 on S824 by the kinase ataxia telangiectasia mutated (ATM) or DNA-dependent protein kinase (DNA-PK), and inhibitors of these kinases blocked transcriptional elongation .	VALID	Q13263	S	824
7602	reach	25128619		Upon DNA damage, ATM phosphorylates KAP-1 at Ser824 promoting dissociation of CHD3 and concomitant chromatin relaxation [XREF_BIBR].	VALID	Q13263	S	824
7602	reach	26293668		It was found that inhibition of DNA-PK as well as ATM kinase activity inhibited the phosphorylation of TRIM28 on S824 [XREF_BIBR].	VALID	Q13263	S	824
7602	reach	22496453		A growing body of evidence suggests that ATM and ATR phosphorylate KAP1 at Ser 824 in response to DNA damage and regulate KAP1 dependent chromatin condensation, DNA repair, and gene expression.	VALID	Q13263	S	824
7602	rlimsp	22205726		KAP1 is a heterochromatin protein and co-repressor that binds to HP1 during gene silencing but is also robustly phosphorylated by Ataxia telangiectasia mutated (ATM) at serine 824 in response to DNA damage.	VALID	Q13263	S	824
7602	rlimsp	20424263		Kr\\u00fcppel-associated box (KRAB) domain-associated protein 1 [KAP1, also known as transcription intermediary factor-1beta (TIF1beta)] is a ubiquitous transcriptional co-repressor that is susceptible to phosphorylation at Ser(824) by ataxia-telangiectasia mutated (ATM) and to modification by small ubiquitin-like modifying (SUMO) proteins. Here, we found that, whereas the protein phosphatase 1alpha isoform (PP1alpha) directly interacted with KAP1 under basal conditions, PP1beta interacted with KAP1 only in response to genotoxic stress. Changes in the abundance of PP1alpha or PP1beta had differential effects on the phosphorylation and SUMOylation states of KAP1 under basal conditions and in response to DNA double-strand breaks (DSBs). Chromatin immunoprecipitation and re-immunoprecipitation experiments revealed that PP1alpha and PP1beta were recruited to KAP1 with different kinetics before and after the induction of DNA DSBs, which provided a mechanistic basis for the switch in the phosphorylation and SUMOylation states of KAP1. PP1beta-dependent SUMOylation of KAP1 occurred by mechanisms that were dependent and independent of the phosphorylation status of Ser(824). We posit a mechanism whereby the combined actions of PP1alpha and PP1beta cause dephosphorylation of KAP1 at Ser(824) and assure its SUMOylation to counter the effect of ATM, thereby regulating the transcription of KAP1 target genes in unstressed and stressed cells.	VALID	Q13263	S	824
7602	sparser	21868291		In 2008, within the laboratory of Penny Jeggo (University of Sussex, UK), we demonstrated that the ATM-dependent DSB repair fraction corresponds to lesions overlapping with heterochromatin enriched for the transcriptional co-repressor KAP-1 (KRAB-Associated Protein 1) and that phosphorylation of KAP-1 at S824 (pKAP-1), by ATM, was essential for DSB repair in these regions [29] .	VALID	Q13263	S	824
7602	sparser	19071136		This view is further supported by our data indicating that camptothecin, which induces replication-associated DSB formation xref , rapidly induced DNA-PKcs Ser2056 autophosphorylation ( xref ) as well as ATM dependent KAP-1 Ser824 phosphorylation ( xref ).	VALID	Q13263	S	824
7602	sparser	25905708		Upon DNA damage, KAP1 is rapidly phosphorylated by Ataxia telangiectasia mutated (ATM) on Ser824, which leads to chromatin relaxation and promotes efficient DNA repair [ xref ].	VALID	Q13263	S	824
7602	sparser	24754998		Indeed, ATM phosphorylates KAP1 on its serine 824 and this phosphorylation is necessary for a proper DNA repair in heterochromatin [19,40] .	VALID	Q13263	S	824
7602	sparser	23370278		Notably, mutations of the ATM gene in B-cell chronic lymphocytic leukemia patients were associated with impaired CT response and reduced overall and treatment-free survival. xref ATM, ATR and DNA-PK rapidly phosphorylates the transcriptional repressor KAP1 on Ser824 upon DNA damage, xref leading to increased expression of KAP1 target genes involved in checkpoint control (p21 WAF1/Cip1 ) and apoptosis (Bcl-2-associated X protein (Bax), p53 upregulated modulator of apoptosis (Puma), Noxa). xref Therefore, the impaired phosphorylation of KAP1 might provide a mechanistic explanation for the reduced DNA damage-induced cell cycle arrest and apoptosis in NSCLC TICs.	VALID	Q13263	S	824
7602	sparser	28439615		Phosphorylation of KAP1 at Ser824 by ATM and at Ser473 by CHK1/2 induced by genotoxic stress allows de-repression of CDKN1/p21 and contributes to checkpoint activation [ xref , xref ].	VALID	Q13263	S	824
7602	sparser	23935532		ATM-dependent phosphorylation of KAP-1 on serine 824 (S824) is specifically required for the slow component xref , xref .	VALID	Q13263	S	824
7602	sparser	26671524		In addition, pause release and processive elongation at HSPA1B involved the phosphorylation of TRIM28 at S824 by ataxia telangiectasia mutated (ATM) and DNA-dependent protein kinase (DNA-PK) xref xref .	VALID	Q13263	S	824
7602	sparser	27820601		This impinges on 53BP1-mediated, localized phosphorylation of the transcriptional co-repressor KAP1 at S824 in heterochromatin by ATM, triggering the release of the chromatin remodeler CHD3.1 to enable chromatin relaxation and efficient lesion repair xref \\u2013 xref .	VALID	Q13263	S	824
7602	sparser	23352131		This effect is regulated by ATM dependent phosphorylation of KAP-1 at Ser824.	VALID	Q13263	S	824
7602	sparser	25956864		Upon induction of DNA DSB, ATM directly phosphorylates KAP1 at serine 824 (Ser824), which is critical for repair of DSBs in heterochromatin or intergenic regions [23,24] .	VALID	Q13263	S	824
7602	sparser	25533843		This obstruction is alleviated by chromatin relaxation via ATM-dependent KAP-1S824 phosphorylation (pKAP-1) and CHD3.1 dispersal from heterochromatic DSBs; however, how heterochromatin compaction is actually adjusted after CHD3.1 dispersal is unknown.	VALID	Q13263	S	824
7602	sparser	25533843		DSB-induced KAP-1 S824 phosphorylation (pKAP-1) by ATM perturbs interactions between SUMOylated KAP-1 and the CHD3.1 SUMO-interacting motif, triggering CHD3.1 dispersal away from DSB sites, localized chromatin relaxation, and DSB repair ( xref ).	VALID	Q13263	S	824
7602	sparser	25173936		By contrast, the results of this study indicate that SFKs suppress the ATM-dependent Kap1-S824 phosphorylation (Figs. , E, B\\u2013E and ).	VALID	Q13263	S	824
7602	sparser	28851455		Thus, ATM kinase phosphorylates TRIM28 protein on Ser824 within C-terminus and Ser473 near the HP1 binding domain, disrupting the interaction between TRIM28 and chromatin remodeling factors (Fig. xref ).	VALID	Q13263	S	824
7602	sparser	26158765		However, upon DNA damage KAP1 is phosphorylated by ATM on S824 [ xref ] and by Chk2 on S473 [ xref , xref ] inducing chromatin relaxation and DNA repair in the heterochromatic regions of the genome.	VALID	Q13263	S	824
7602	sparser	23096706		Phosphorylation of KAP1-Serine 824 (Ser824) by ataxia-telangiectasia\\u2013mutated (ATM) kinase is necessary for repair of DNA double-strand breaks (DSBs); now we show that MAGE-C2 knockdown reduces, whereas MAGE-C2 overexpression increases, ATM kinase\\u2013dependent phosphorylation of KAP1-Ser824.	VALID	Q13263	S	824
7602	sparser	23096706		Similar to p53 phosphorylation, ATM-induced phosphorylation of KAP1-Ser824 is an early event in DNA repair, inducing relaxation of heterochromatin, which is necessary for access to sites of DNA breaks and critical for progression of the DNA damage repair response ( xref ; xref ; xref ).	VALID	Q13263	S	824
7602	sparser	23096706		Taken together, these data show that, in the presence of MAGE-C2, KAP1 complexes with ATM, enhancing ATM-dependent phosphorylation of KAP1-Ser824, a critical step in the cellular response to DNA DSBs.	VALID	Q13263	S	824
7602	sparser	23096706		In response to DNA damage, ATM kinase is activated and phosphorylates KAP1-Ser824.	VALID	Q13263	S	824
7602	sparser	23096706		We report here a function of MAGE, which to our knowledge has not been reported previously, that induces ATM kinase\\u2013dependent phosphorylation of KAP1-Ser824 and actively promotes DNA repair.	VALID	Q13263	S	824
7602	sparser	28739276		ATM phosphorylates KAP-1 on Ser824 and expression of nonphosphorylatable S824A KAP-1 confers a DSB repair defect even in the presence of ATM, while phospho-mimic S824D KAP-1 bypasses the need for ATM xref .	VALID	Q13263	S	824
7602	sparser	22649771		Upon DNA damage, ATM-induced phosphorylation at Ser-824 of KAP1 interrupts the SUMO:SIM interaction between KAP1 and CHD3, leading to the relaxation of chromatin which is more accessible for DNA repair modules to come in to the damage sites and repair the lesions (Goodarzi et al., xref ).	VALID	Q13263	S	824
7602	sparser	28847828		For example, in human cells global DNA access to digestion with micrococcal nuclease (MNase) increases in response to IR [ xref ], and this response is dependent on Kap1 Ser824 phosphorylation by ATM [ xref ].	VALID	Q13263	S	824
7602	sparser	28249048		ATM causes phosphorylation of KAP1 at S824 exclusively in lytic cells.	VALID	Q13263	S	824
7602	sparser	24461736		KAP1 is phosphorylated by the checkpoint kinase ATM on Ser824 in response to several forms of DNA damage.	VALID	Q13263	S	824
7602	sparser	23633913		In addition to H2AX, ATM phosphorylates KAP-1 at serine 824 (p-KAP-1) [ xref ].	VALID	Q13263	S	824
7602	sparser	23034801		After \\u03b3-IR, KAP-1 is phosphorylated at Ser824 by ATM, promoting chromatin decondensation at repair sites and enhancing cellular survival ( xref ).	VALID	Q13263	S	824
7602	sparser	23034801		The ATM-dependent phosphorylation of KAP-1 at S824, as well as that of H2AX, was strongly reduced in SPOC1 overexpressing cells (by 60% and 30%, respectively), whereas total KAP-1 levels increased slightly (1.7-fold, xref B and).	VALID	Q13263	S	824
7602	sparser	25846574		The authors conclude that HCMV latency is regulated by ATM or mTOR phosphorylation of KAP1 S824.	VALID	Q13263	S	824
7602	sparser	25846574		Within the context of DNA damage, ATM phosphorylates KAP1 on serine 824, thereby reducing its ability to bind SETDB1 hence its repressor potential ( xref , xref ; xref ).	VALID	Q13263	S	824
7602	sparser	24794298		Following DSB induction by ionizing radiation (IR), KAP1 is phosphorylated at serine 824 by ATM, which leads to global chromatin relaxation [ 30 ] and disrupts the interactions between KAP1 and CHD3 to allow repair of heterochromatic breaks [ 31 ].	VALID	Q13263	S	824
7602	sparser	23554604		Phosphorylation of KAP1 (pKAP1) on S824 by ATM has been shown to be essential for DSB repair in heterochromatic regions ( xref ), and to enhance cellular survival following IR ( xref ; xref ).	VALID	Q13263	S	824
7602	sparser	27432546		These results suggest that TRIM28 may regulate Pol II pausing at stimulus-inducible lncRNA genes by a similar mechanism to proteincoding genes in which the activation of many of these genes involves phosphorylation of TRIM28 at S824 by DNA-PK and ATM.	VALID	Q13263	S	824
7602	sparser	32156811		Instead, we show that in primary normal human dermal fibroblast (nHDF) cells, MCPyV DNA replication, but not T antigen expression alone, induces ataxia telangiectasia mutated (ATM) kinase-dependent Kap1 S824 phosphorylation, a mechanism that typically facilitates repair of double-strand breaks in heterochromatin by arresting the cells in G 2 .	VALID	Q13263	S	824
7602	sparser	32156811		Our findings indicate that MCPyV DNA replication results in the ATM-dependent phosphorylation of Kap1 S824 and in subsequent cell cycle arrest in primary nHDF cells.	VALID	Q13263	S	824
7602	sparser	33322746		Upon DNA damage, KAP1 is phosphorylated by ATM and CHK2 (or CHK1) at S824 and S473, respectively [ xref ].	VALID	Q13263	S	824
7602	sparser	35031618		In the case of heat shock, tripartite motif containing protein 28 (TRIM28) was shown to play a critical role in mediating both Pol II pausing and release after heat shock, which resulted in phosphorylation of TRIM28 on S824 by the kinase ataxia telangiectasia mutated (ATM) or DNA-dependent protein kinase (DNA-PK), and inhibitors of these kinases blocked transcriptional elongation xref .	VALID	Q13263	S	824
7602	sparser	28847822		However, the formation of DNA breaks in heterochromatin triggers the ATM-dependent phosphorylation of KAP-1 at the Ser824 and the subsequent release of CHD3 [ xref , xref , xref ].	VALID	Q13263	S	824
7602	sparser	22496453		A growing body of evidence suggests that ATM and ATR phosphorylate KAP1 at Ser-824 in response to DNA damage and regulate KAP1-dependent chromatin condensation, DNA repair, and gene expression.	VALID	Q13263	S	824
7603	psp		http://www.phosphosite.org/phosphosite.owl#Catalysis_33624_565		VALID	Q13263	S	824
7604	reach	21858151		As shown in XREF_FIG, treating human U2OS cells with AZD7762 caused accumulation of DNA damage, as indicated by phosphorylation of KAP1 Ser 824 and histone variant H2AX Ser 139 (gammaH2AX), protein targets whose phosphorylation is mediated by the DNA-damage sensor kinase ATM and by ATM plus the related kinases ATR and DNA-PK, respectively XREF_BIBR.	VALID	Q13263	S	824
7605	reach	21858151		As shown in XREF_FIG, treating human U2OS cells with AZD7762 caused accumulation of DNA damage, as indicated by phosphorylation of KAP1 Ser 824 and histone variant H2AX Ser 139 (gammaH2AX), protein targets whose phosphorylation is mediated by the DNA-damage sensor kinase ATM and by ATM plus the related kinases ATR and DNA-PK, respectively XREF_BIBR.	VALID	Q13263	S	824
7606	reach	21858151		As Chk1 inhibition resulted in phosphorylation of KAP1 Ser 824 (XREF_FIG), a hallmark of DNA DSBs triggering ATM activation, this suggested that Chk1 inhibition lead to MUS81 dependent DSB formation.	VALID	Q13263	S	824
7607	reach	26748828		In cells lacking BRCA2 or RAD51 expression, continuous PDS treatment for 4days elicited a robust phosphorylation of KAP1 (Ser824), CHK1 (Ser314/345), and RPA (Ser4/8), indicative of ATM and ATR checkpoint activation, as well as PARP1 cleavage, a marker for apoptosis (XREF_SUPPLEMENTARY A and S5B).	VALID	Q13263	S	824
7608	reach	24120666		In addition, phosphorylation of the ATM target KAP1 at Ser824 was not observed in the oncogene expressing mammary gland, but was readily detected in IR treated mammary tissue (XREF_FIG).	VALID	Q13263	S	824
7608	reach	19162180		SUMO removal of KAP1 by SENP1 increases the basal phosphorylation of KAP1 on Serine 824 site, which stimulates transcription of p21 and Gadd45alpha [101].	VALID	Q13263	S	824
7608	sparser	23260667		In support of this notion, we found that depletion of endogenous MORC2 and PAK1 using specific siRNAs did not affect the levels of KAP1 and phosphorylated KAP1 on serine 824 ( xref ).	VALID	Q13263	S	824
7609	reach	21851590		By contrast, and consistent with our data indicating that phosphorylation of KAP1 Ser473 and Ser824 operate independently, Chk1/2 inhibition by AZD7762 did not diminish KAP1 Ser824 phosphorylation, which was only decreased upon ATM inhibition.	VALID	Q13263	S	824
7610	reach	28249048		Taken together, these results indicate that lytic activation and ZEBRA expression leads to ATM mediated phosphorylation of KAP1 at S824.	VALID	Q13263	S	824
7610	reach	28249048		Lytic signals or ZEBRA cause ATM to phosphorylate KAP1 at S824; this modification renders KAP1 unable to repress EBV lytic genes, thereby resulting in expression of lytic genes of all kinetic classes (XREF_FIG).	VALID	Q13263	S	824
7611	reach	27271602		v-Src induces the phosphorylation of KAP1 at Ser824, Chk2 at Thr68, and Chk1 at Ser345, suggesting the activation of the ATM and ATR pathway.	VALID	Q13263	S	824
7612	reach	19162180		SUMO removal of KAP1 by SENP1 increases the basal phosphorylation of KAP1 on Serine 824 site, which stimulates transcription of p21 and Gadd45alpha [101].	VALID	Q13263	S	824
7613	reach	27432546		We have also found recently that TRIM28 is phosphorylated at residue S824 by phosphatidylinositol 3-kinase-related kinases (PIKK) such as DNA-PK and ATM (Ataxia Telangiectasia Mutated) during transcriptional activation and Pol II pause release at human HSPA1B [29].	VALID	Q13263	S	824
7614	reach	25160591		Interestingly, the most striking observation was that RAS activation induced the phosphorylation of TRIM28 at serine 824.	VALID	Q13263	S	824
7615	reach	35031618		Hypoxia-induced phosphorylation of TRIM28 at S824 was eliminated by knockdown of KU70, KU86 or DNA-PKcs (Fig.\\u00a05D), or by treatment with the DNA-PK inhibitor NU7441 (Fig.\\u00a05A).	VALID	Q13263	S	824
7615	reach	32133046		We also found that DNA-PK, by phosphorylating TRIM28 at the specific serine residue (S824), converts it from an RNAP II pausing factor into an elongation-supporting factor.	VALID	Q13263	S	824
7615	sparser	23370278		Notably, mutations of the ATM gene in B-cell chronic lymphocytic leukemia patients were associated with impaired CT response and reduced overall and treatment-free survival. xref ATM, ATR and DNA-PK rapidly phosphorylates the transcriptional repressor KAP1 on Ser824 upon DNA damage, xref leading to increased expression of KAP1 target genes involved in checkpoint control (p21 WAF1/Cip1 ) and apoptosis (Bcl-2-associated X protein (Bax), p53 upregulated modulator of apoptosis (Puma), Noxa). xref Therefore, the impaired phosphorylation of KAP1 might provide a mechanistic explanation for the reduced DNA damage-induced cell cycle arrest and apoptosis in NSCLC TICs.	VALID	Q13263	S	824
7615	sparser	27432546		These results suggest that TRIM28 may regulate Pol II pausing at stimulus-inducible lncRNA genes by a similar mechanism to proteincoding genes in which the activation of many of these genes involves phosphorylation of TRIM28 at S824 by DNA-PK and ATM.	VALID	Q13263	S	824
7615	sparser	35031618		Given that the catalytic activity of DNA-PK is important for HIF target gene expression (Fig.\\u00a0 xref ) and TRIM28 phosphorylation at S824 by DNA-PK is critical for the heat shock transcriptional response xref , xref , we next investigated whether TRIM28 is phosphorylated by DNA-PK in response to hypoxia.	VALID	Q13263	S	824
7616	reach	35031618		Hypoxia-induced phosphorylation of TRIM28 at S824 was eliminated by knockdown of KU70, KU86 or DNA-PKcs (Fig.\\u00a05D), or by treatment with the DNA-PK inhibitor NU7441 (Fig.\\u00a05A).	VALID	Q13263	S	824
7617	reach	35031618		Hypoxia-induced phosphorylation of TRIM28 at S824 was eliminated by knockdown of KU70, KU86 or DNA-PKcs (Fig.\\u00a05D), or by treatment with the DNA-PK inhibitor NU7441 (Fig.\\u00a05A).	VALID	Q13263	S	824
7618	reach	22496453		A growing body of evidence suggests that ATM and ATR phosphorylate KAP1 at Ser 824 in response to DNA damage and regulate KAP1 dependent chromatin condensation, DNA repair, and gene expression.	VALID	Q13263	S	824
7618	sparser	23370278		Notably, mutations of the ATM gene in B-cell chronic lymphocytic leukemia patients were associated with impaired CT response and reduced overall and treatment-free survival. xref ATM, ATR and DNA-PK rapidly phosphorylates the transcriptional repressor KAP1 on Ser824 upon DNA damage, xref leading to increased expression of KAP1 target genes involved in checkpoint control (p21 WAF1/Cip1 ) and apoptosis (Bcl-2-associated X protein (Bax), p53 upregulated modulator of apoptosis (Puma), Noxa). xref Therefore, the impaired phosphorylation of KAP1 might provide a mechanistic explanation for the reduced DNA damage-induced cell cycle arrest and apoptosis in NSCLC TICs.	VALID	Q13263	S	824
7618	sparser	22496453		A growing body of evidence suggests that ATM and ATR phosphorylate KAP1 at Ser-824 in response to DNA damage and regulate KAP1-dependent chromatin condensation, DNA repair, and gene expression.	VALID	Q13263	S	824
7619	sparser	28851455		As presented by Bhatia N. et al. [ xref ], in melanoma cancer cells MAGE-C2 (Melanoma-associated antigen-encoding gene) protein can induce ATM-dependent TRIM28-Ser824 phosphorylation favoring DNA damage repair mechanism over apoptosis.	VALID	Q13263	S	824
7620	sparser	23096706		In accordance with the results of MAGE-C2 knockdown in A375 cells, overexpression of MAGE-C2 induced phosphorylation of KAP1-Ser824, whereas no effect was observed with an empty vector ( xref ).	VALID	Q13263	S	824
7620	sparser	23096706		These results demonstrate that MAGE-C2-induced phosphorylation of KAP1-Ser824 is ATM kinase\\u2013dependent.	VALID	Q13263	S	824
7621	sparser	25846574		In contrast, recombinant mTOR could phosphorylate GST-KAP1 on S 824 in vitro ( xref ).	VALID	Q13263	S	824
7621	sparser	25846574		The authors conclude that HCMV latency is regulated by ATM or mTOR phosphorylation of KAP1 S824.	VALID	Q13263	S	824
7622	sparser	32890395		Strikingly, 6A DNA-PKcs persistence at seDSBs also partially prevented Ku release (Figure xref and\\u00a0 xref for quantification), despite ATM activation being preserved in DNA-PKcs mutant cells, as shown by monitoring the CPT-induced ATM-dependent KAP-1 phosphorylation on Ser-824 ( xref ).	VALID	Q13263	S	824
7623	sparser	33322746		Upon DNA damage, KAP1 is phosphorylated by ATM and CHK2 (or CHK1) at S824 and S473, respectively [ xref ].	VALID	Q13263	S	824
7624	sparser	33453168		While induction of MYC had little effect on the activity of these kinases under control conditions, depletion ofCTR9 or CDC73 increased phosphorylation of H2AX and KAP1 at S824 and additional induction of MYC led to a further increase in phosphorylation of both proteins.	VALID	Q13263	S	824
7625	sparser	35031618		In the case of heat shock, tripartite motif containing protein 28 (TRIM28) was shown to play a critical role in mediating both Pol II pausing and release after heat shock, which resulted in phosphorylation of TRIM28 on S824 by the kinase ataxia telangiectasia mutated (ATM) or DNA-dependent protein kinase (DNA-PK), and inhibitors of these kinases blocked transcriptional elongation xref .	VALID	Q13263	S	824
7626	psp		http://www.phosphosite.org/phosphosite.owl#Catalysis_150180213_620		VALID	P61586	Y	42
7626	reach	31056743		In the present study, we report that RhoA directly interacts with c-Met and can be phosphorylated by c-Met at Y42 before subsequent K48 linked polyubiquitination and proteasome mediated protein degradation.	VALID	P61586	Y	42
7626	sparser	32392742		A recent study reported that c-Met can phosphorylate RhoA on Tyr42 to promote RhoA ubiquitination and degradation [ xref ].	VALID	P61586	Y	42
7627	reach	32046944		In addition, Src also can phosphorylate the Tyr42 residue of RhoA [XREF_BIBR].	VALID	P61586	Y	42
7627	reach	33388549		In particular, Tyr42 of RhoA phosphorylated by c-Src binds to IKKgamma, leading to IKKbeta activation, IkappaB phosphorylation and its degradation, resulting in NF-kappaB activation and tumorigenesis [XREF_BIBR].	VALID	P61586	Y	42
7627	reach	33388549		These results suggest that upon Wnt3A stimulation, p-Tyr216 GSK-3beta and dephospho-Ser9 GSK-3beta, both of which are known to be active forms of GSK-3beta, are critical for beta-catenin accumulation along with Tyr416 phosphorylation of Src and Tyr42 phosphorylation of RhoA (XREF_FIG C).	VALID	P61586	Y	42
7627	sparser	32046944		In addition, Src also can phosphorylate the Tyr42 residue of RhoA [ xref ].	VALID	P61586	Y	42
7628	psp		http://www.phosphosite.org/phosphosite.owl#Catalysis_26401100_693		VALID	O75449	S	42
7628	signor	19287380	SIGNOR-262848	DYRK2 mediated phosphorylation is required for Katanin p60 degradation. Serine 42, serine 109 and threonine 133 are likely to be the major DYRK2 phosphorylation sites as single mutations for these sites showed reduced phosphorylation by DYRK2 and the triple mutant showed almost no DYRK2 mediated phosphorylation (Fig. 5d).	VALID	O75449	S	42
7629	sparser			For example, in humans, phosphorylation of KATNA1 at S42, S109, and T133 by the dual specificity tyrosine-regulated kinase 2 (DYRK2) targets KATNA1 for degradation via the DYRK2-EDD-DDB1/VPRBP (DYRK2-EDVP) E3 ubiquitin ligase complex ( xref ).	VALID	O75449	S	42
7630	psp		http://www.phosphosite.org/phosphosite.owl#Catalysis_5075_4577		VALID	Q15139	Y	463
7630	bel	15024053	297ffa8d3c682fc0e6e0862ee9a164ba	Protein kinase D (PKD) participates in activation of the transcription factor NF-kappaB (nuclear factor kappaB) in cells exposed to oxidative stress, leading to increased cellular survival. We previously demonstrated that phosphorylation of PKD at Tyr463 in the PH (pleckstrin homology) domain is mediated by the Src-Abl pathway and that it is necessary for PKD activation and subsequent NF-kappaB induction.	VALID	Q15139	Y	463
7630	bel	15212693	69f39832da7067e4d4c8edde1a67908f	12637538;12505989	VALID	Q15139	Y	463
7630	hprd	12637538	http://hprd.org/ptms?hprd_id=05668&isoform_id=05668_1&isoform_name=Isoform_1		VALID	Q15139	Y	463
7630	reach	23329794		PKD is activated during oxidative stress via a mechanism involving c-Abl, which phosphorylates PKD at Tyr 463 in its autoinhibitory pleckstrin homology domain 50.	VALID	Q15139	Y	463
7630	reach	28174535		c-Abl phosphorylation of Tyrosine 463 within the PKD PH domain led to loss of autoinhibition and Src phosphorylation of PKD Tyrosine 95.	VALID	Q15139	Y	463
7630	reach	12505989		We show that tyrosine phosphorylation of protein kinase D (PKD) at Y463 in the Pleckstrin Homology (PH) domain is mediated by the Src and Abl tyrosine kinase signaling pathway, and that this is both necessary and sufficient to activate NF-kappaB in response to oxidative stress.	VALID	Q15139	Y	463
7630	rlimsp	15024053		We previously demonstrated that phosphorylation of PKD at Tyr463 in the PH (pleckstrin homology) domain is mediated by the Src-Abl pathway and that it is necessary for PKD activation and subsequent NF-kappaB induction. Here we show that activation of PKD in response to oxidative stress requires two sequential signaling events, i.e., phosphorylation of Tyr463 by Abl, which in turn promotes a second step, phosphorylation of the PKD activation loop (Ser738/Ser742).	VALID	Q15139	Y	463
7630	rlimsp	12637538		By using a phospho-specific antibody, we show that Abl directly phosphorylates PKD at Tyr(463) in vitro, and in cells phosphorylation of this site is sufficient to mediate full activation of PKD.	VALID	Q15139	Y	463
7630	sparser	23329794		PKD is activated during oxidative stress via a mechanism involving c-Abl, which phosphorylates PKD at Tyr 463 in its autoinhibitory pleckstrin homology domain xref .	VALID	Q15139	Y	463
7630	sparser	29933512		Upon exposure to H 2 O 2 , Tyr\\u201095 and Tyr\\u2010463 in PKD1 are phosphorylated by Src and Abl respectively xref , xref , xref , xref .	VALID	Q15139	Y	463
7630	sparser	23717204		There are also indications that Abl1 can activate PKD1, since Abl1 phosphorylates PKD1 at Tyr463.	VALID	Q15139	Y	463
7630	signor	12637538	SIGNOR-260791	We show that Abl directly phosphorylates PKD at Tyr(463) in vitro, and in cells phosphorylation of this site is sufficient to mediate full activation of PKD	VALID	Q15139	Y	463
7630	signor	12637538	SIGNOR-99255	By using a phospho-specific antibody, we show that abl directly phosphorylates pkd at tyr(463) in vitro, and in cells phosphorylation of this site is sufficient to mediate full activation of pkd	VALID	Q15139	Y	463
7630	signor	12637538	SIGNOR-251430	Abl Phosphorylates and Activates PKD through Tyr463 Phosphorylation	VALID	Q15139	Y	463
7631	psp		http://www.phosphosite.org/phosphosite.owl#Catalysis_5075_661		VALID	Q15139	Y	463
7631	hprd	12637538	http://hprd.org/ptms?hprd_id=05668&isoform_id=05668_1&isoform_name=Isoform_1		VALID	Q15139	Y	463
7631	reach	12505989		We show that tyrosine phosphorylation of protein kinase D (PKD) at Y463 in the Pleckstrin Homology (PH) domain is mediated by the Src and Abl tyrosine kinase signaling pathway, and that this is both necessary and sufficient to activate NF-kappaB in response to oxidative stress.	VALID	Q15139	Y	463
7631	sparser	29933512		Upon exposure to H 2 O 2 , Tyr\\u201095 and Tyr\\u2010463 in PKD1 are phosphorylated by Src and Abl respectively xref , xref , xref , xref .	VALID	Q15139	Y	463
7631	signor	12637538	SIGNOR-247324	Here we report that PKD is tyrosine-phosphorylated within the PH domain, leading to activation. This phosphorylation is mediated by a pathway that consists of the Src and Abl tyrosine kinases and occurs in response to stimulation with pervanadate and oxidative stress. Mutational analysis revealed three tyrosine phosphorylation sites (Tyr(432), Tyr(463), and Tyr(502)), which are regulated by the Src-Abl pathway, and phosphorylation of only one of these (Tyr(463)) leads to PKD activation.	VALID	Q15139	Y	463
7632	psp		http://www.phosphosite.org/phosphosite.owl#Catalysis_22238_7557		VALID	P53004	Y	72
7633	psp		http://www.phosphosite.org/phosphosite.owl#Catalysis_36128589_582		VALID	Q9BTA9	T	244
7633	signor	30021153	SIGNOR-265032	Cyclin-dependent kinase 1 (Cdk1) phosphorylates WAC, priming its direct interaction with the polo-box domain of Plk1. Knockdown of WAC compromises Plk1 activity and delays mitotic entry.	VALID	Q9BTA9	T	244
7634	psp		http://www.phosphosite.org/phosphosite.owl#Catalysis_13280_876		VALID	P07333	Y	699
7634	signor	15297464	SIGNOR-127536	Csf-1r homodimerizes and autophosphorylates on six tyrosines in the cytoplasmic portion of the receptor. Tyr807 is located in the activation loop of the kinase domain (9) and its phosphorylation is important for kinase activity (10). The remaining tyrosines serve as binding sites for proteins containing src homology 2 (sh2) binding domains. Three sites are found in the ki: grb2/mona (tyr697) (11, 12), p85 subunit of phosphatidylinositol 3-kinase (tyr721) (13), and stat1 (tyr706) (14), the c-cbl binding site is in the cooh terminus (tyr974) (15, 16), and the src family kinase (sfk) binding site is in the jmd (y559) (17). These molecules further propagate the csf-1 signal through activation of ras/erk, phosphatidylinositol 3-kinase/akt, and stat proteins.	VALID	P07333	Y	699
7635	reach	11034310		Using pull-down experiments, we previously showed that Mona expressed as a GST fusion protein binds to phosphorylated tyrosine 697 of M-CSFR [13].	INFERRED_MOUSE_SITE	P07333	Y	697	P07333	Y	699
7636	psp		http://www.phosphosite.org/phosphosite.owl#Catalysis_23003724_755		VALID	O75116	S	1366
7636	reach	26626121		The ROCKII S1366 phosphorylation and protein expression of ROCKII and GFP-RhoAV14 were also confirmed by Western blot analysis.	VALID	O75116	S	1366
7636	rlimsp	25288205		This approach has been used for ROCK1 and ROCK2, where autophosphorylation on Ser1333 and Ser1366 respectively were determined to reflect activity [27,28].	VALID	O75116	S	1366
7637	psp		http://www.phosphosite.org/phosphosite.owl#Catalysis_3180352_648		VALID	P08670	T	327
7638	psp		http://www.phosphosite.org/phosphosite.owl#Catalysis_27528504_648		VALID	P18031	S	286
7638	reach	23348582		Recombinant Plk1 phosphorylates PTP1B on serine 286 and 393 in vitro, however, it requires a priming phosphorylation by Cdk1 at serine 386 highlighting a novel co-operation between Cdk1 and Plk1 in the regulation of PTP1B.	VALID	P18031	S	286
7638	reach	23348582		Plk1 phosphorylates PTP1B at serine 286 and 393.	VALID	P18031	S	286
7638	reach	23348582		This novel data reveals that Plk1 phosphorylates PTP1B at serine 286 and 393, following a priming phosphorylation by Cdk1.	VALID	P18031	S	286
7638	rlimsp	23348582		Two consensus sequences have been identified within PTP1B located at residues 283-GDSSVQD-289 and 390-GEPSLPE-396, thus serine 286 and 393 are putative Plk1 phosphorylation sites. To investigate the role of serine 286 and 393 as Plk1 phosphosites, non-phosphorylatable S286A and S393A mutants together with a S286A/S393A double mutant were constructed by site-directed mutagenesis. Purified protein was incubated in a two-step kinase assay, whereby WT PTP1B or the PTP1B mutants were pre-incubated with recombinant Cdk1/cyclin B1 for 1\\u2009h in a priming reaction followed by incubation with recombinant Plk1 in the second kinase reaction. The amount of \\u03b3-32P incorporated in WT PTP1B and the three mutants was determined by autoradiography and a representative image is shown in Figure 4b. Normalised values from triplicate experiments are presented in Figure 4c. In comparison to WT PTP1B, the ability of Plk1 to phosphorylate the S286A and S393A mutants in vitro was greatly reduced. Moreover, the most significant reduction of phosphorylation was detected with the double mutant. This novel data reveals that Plk1 phosphorylates PTP1B at serine 286 and 393, following a priming phosphorylation by Cdk1.	VALID	P18031	S	286
7638	rlimsp	23348582		This novel data reveals that Plk1 phosphorylates PTP1B at serine 286 and 393, following a priming phosphorylation by Cdk1.	VALID	P18031	S	286
7638	rlimsp	23348582		Plk1 phosphorylates PTP1B at serine 286 and 393.	VALID	P18031	S	286
7638	rlimsp	23348582		Analysis of the PTP1B sequence revealed the presence of a putative proline-directed serine/threonine phosphorylation site at serine 386 and a cyclin-binding motif, together with two Plk1 phosphorylation sites at serine 286 and 393. In this study it was found that non-phosphorylatable or phosphomimetic S386 mutants are unable to accept a free phosphate group in vitro. In addition, mutation of the cyclin-binding site at L317 within PTP1B abrogates Cdk1-mediated phosphorylation in vitro. Mutation of either of the two Plk1 phosphosites (serine 286 and 393) to a non-phosphorylatable form significantly reduced PTP1B phosphorylation, following Cdk1 priming and almost complete inhibition was achieved with the S286/S393 double mutant, indicating that Plk1 phosphorylates PTP1B at these two sites, following a priming phosphorylation by Cdk1.	VALID	P18031	S	286
7639	psp		http://www.phosphosite.org/phosphosite.owl#Catalysis_31082616_582		VALID	Q5TB30	S	110
7639	reach	28602627		In addition, we show that DEPDC1 is phosphorylated at Serine 110 by CDK1 and that phosphorylation is essential for centrosome integrity and proper spindle organization.HeLa and 293 T cells were cultured in Dulbecco 's modified Eagle 's medium (DMEM, Wako, Osaka, Japan) supplemented with 10% fetal bovine serum (FBS, Equitec, Hendra, Australia).	VALID	Q5TB30	S	110
7639	sparser	28602627		In addition, we show that DEPDC1 is phosphorylated at Serine 110 by CDK1 and that phosphorylation is essential for centrosome integrity and proper spindle organization.	VALID	Q5TB30	S	110
7640	psp		http://www.phosphosite.org/phosphosite.owl#Catalysis_4661800_684		VALID	Q9Y6Q9	S	102
7640	reach	21577200		To test whether CKIepsilon phosphorylates SRC-3 at the S101 or S102 sites, we performed in vitro kinase assays.	VALID	Q9Y6Q9	S	102
7641	psp		http://www.phosphosite.org/phosphosite.owl#Catalysis_5176_882		VALID	P19429	S	23
7641	reach	19366211		We previously demonstrated that PKCdelta phosphorylates the myofilament protein cardiac troponin I (cTnI) at Ser 23 / Ser 24 when it is allosterically activated by lipid cofactors and that the Thr 505 / Tyr 311 -phosphorylated form of PKCdelta (that is present in assays with Src) acquires as additional activity toward cTnI-Thr 144.	VALID	P19429	S	23
7641	rlimsp	19366211		We previously demonstrated that PKCdelta phosphorylates the myofilament protein cardiac troponin I (cTnI) at Ser(23)/Ser(24) when it is allosterically activated by lipid cofactors and that the Thr(505)/Tyr(311)-phosphorylated form of PKCdelta (that is present in assays with Src) acquires as additional activity toward cTnI-Thr(144).	VALID	P19429	S	23
7641	signor	18550549	SIGNOR-178880	Src phosphorylates pkcdelta at tyr311 and tyr332 leading to enhanced pkcdelta autophosphorylation at thr505 (its activation loop) and pkcdelta-dependent ctni phosphorylation at both ser23/ser24 and thr144.	VALID	P19429	S	23
7642	psp		http://www.phosphosite.org/phosphosite.owl#Catalysis_5176_742		VALID	P19429	S	23
7643	psp		http://www.phosphosite.org/phosphosite.owl#Catalysis_5176_637		VALID	P19429	S	23
7643	reactome		http://pathwaycommons.org/pc12/Catalysis_b4aaae82f3e8e58bf0e4e77c5ab54072		VALID	P19429	S	24
7643	signor	15769444	SIGNOR-134605	Phosphorylation at ser 23/24 (e.g., by pka or pkg) results in reduction in myofilament ca2+ sensitivity and an increase in crossbridge cycling rate, leading to acceleration of relaxation and an increase in power output but a reduced economy of contraction. Conversely, phosphorylation at ser 43/45 (by pkc) is associated with reduced maximum ca2+-activated force and decreased crossbridge cycling rates, which are likely to reduce power output and delay relaxation, with an increased economy of contraction.	VALID	P19429	S	23
7644	psp		http://www.phosphosite.org/phosphosite.owl#Catalysis_5176_1773		VALID	P19429	S	23
7644	hprd	15134451	http://hprd.org/ptms?hprd_id=11769&isoform_id=11769_1&isoform_name=Isoform_1		VALID	P19429	S	23
7644	hprd	14596793	http://hprd.org/ptms?hprd_id=11769&isoform_id=11769_1&isoform_name=Isoform_1		VALID	P19429	S	23
7644	hprd	11121119	http://hprd.org/ptms?hprd_id=11769&isoform_id=11769_1&isoform_name=Isoform_1		VALID	P19429	S	23
7644	reach	21927813		However, it is possible that downregulation of beta-receptor signaling and PKA phosphorylation of cTnI exposes sites for phosphorylation to an already hyperactive PKC-alpha which then hyperphosphorylates cardiac troponin I at Ser 23, 24 and thus promotes myofilament decompensation.	VALID	P19429	S	23
7644	signor	11121119	SIGNOR-249066	In addition to the established phosphorylation sites (S22 and S23) we found that S38 and S165 were the other two main sites of phosphorylation. | Phosphorylation of S22/23A also decreased its affinity for troponin C indicating that phosphorylation of S38 and/or S165 impedes binding of troponin I to troponin C. Formation of a troponin I/troponin C complex prior to cAMP-dependent protein kinase treatment did not prevent overphosphorylation.	VALID	P19429	S	23
7645	reach	20164197		There is evidence for PKC dependent multisite phosphorylation of cardiac troponin I (cTnI) at Ser 23 and Ser 24 (also PKA sites) in the cardiac specific N-terminal extension and at Thr 144, a unique residue in the inhibitory region.	VALID	P19429	S	23
7646	reach	17322173		Protein kinase D (PKD) is a serine/threonine kinase with emerging myocardial functions; in skinned adult rat ventricular myocytes (ARVMs), recombinant PKD catalytic domain phosphorylates cardiac troponin I at Ser22 and Ser23 and reduces myofilament Ca (2+) sensitivity.	VALID	P19429	S	23
7646	reach	17322173		Protein kinase D (PKD) is a serine/threonine kinase with emerging myocardial functions; in skinned adult rat ventricular myocytes (ARVMs), recombinant PKD catalytic domain phosphorylates cardiac troponin I at Ser22 and Ser23 and reduces myofilament Ca (2+) sensitivity.	INFERRED_METHIONINE_CLEAVAGE	P19429	S	22	P19429	S	23
7647	sparser	23936109		Protein kinase A (PKA)-dependent phosphorylation of cardiac troponin I on Serine 23 and 24 residues was postulated to play a role in enhancing the rate of contraction and relaxation after beta adrenergic stimulation xref and decreased phosphorylation of cardiac troponin I was observed in patients with heart failure xref , xref .	VALID	P19429	S	23
7648	signor	15769444	SIGNOR-134597	The major phosphatase thought to dephosphorylate ctni and phospholamban is type 2a protein phosphatase (pp2a) [61]. Activation of pp2a and ensuing dephosphorylation of regulatory proteins is involved in the anti-adrenergic effects of adenosine and muscarinic receptor activation see also fig2.	VALID	P19429	S	23
7649	signor	15769444	SIGNOR-134640	Phosphorylation at ser 23/24 (e.g., by pka or pkg) results in reduction in myofilament ca2+ sensitivity and an increase in crossbridge cycling rate, leading to acceleration of relaxation and an increase in power output but a reduced economy of contraction. Conversely, phosphorylation at ser 43/45 (by pkc) is associated with reduced maximum ca2+-activated force and decreased crossbridge cycling rates, which are likely to reduce power output and delay relaxation, with an increased economy of contraction.	VALID	P19429	S	23
7650	sparser	26596804		This is opposite that observed with synchronous heart failure, which increases calcium sensitivity in humans [ xref ] and canines [ xref , xref ], changes thought due to a decline of PKA-phosphorylation of cardiac troponin I (TnI) at serines 22 and 23 [ xref ].	INFERRED_METHIONINE_CLEAVAGE	P19429	S	22	P19429	S	23
7651	psp		http://www.phosphosite.org/phosphosite.owl#Catalysis_11493400_1763		VALID	O95863	S	11
7651	rlimsp	20940406		PKD1 phosphorylates Ser(11) (S11) on transcription factor Snail, a master EMT regulator and repressor of E-cadherin expression, triggering nuclear export of Snail via 14-3-3\\u03c3 binding.	VALID	O95863	S	11
7651	rlimsp	22791710		PKD1 phosphorylates Snail1 at Ser-11.	VALID	O95863	S	11
7651	rlimsp	25203322		Furthermore, we discovered that SNAIL degradation by FBXO11 is dependent on Ser-11 phosphorylation of SNAIL by protein kinase D1 (PKD1).	VALID	O95863	S	11
7651	sparser	25203322		Furthermore, we discovered that SNAIL degradation by FBXO11 is dependent on Serine-11 phosphorylation of SNAIL by protein kinase D1 (PKD1).	VALID	O95863	S	11
7651	sparser	25203322		Taken together, our results demonstrate that SNAIL is phosphorylated by PKD1 at Serine-11, which promotes the interaction, ubiquitylation, and degradation of SNAIL protein.	VALID	O95863	S	11
7651	sparser	25203322		Our results suggest a model that SNAIL protein is phosphorylated by PKD1 kinase at the Serine-11 residue.	VALID	O95863	S	11
7651	sparser	25203322		PKD1 phosphorylates Ser-11 on SNAIL, causing the repression of E-cadherin expression by triggering SNAIL nuclear export ( xref ), or by forming an inactive DNA/SNAI1 complex that shows decreased interaction with its co-repressor Ajuba ( xref ).	VALID	O95863	S	11
7651	sparser	21680539		PKD1 phosphorylates the Ser-11 residue of snail, resulting in nuclear export of this protein and thus alterations in the expression of proteins involved in EMT ( xref ).	VALID	O95863	S	11
7651	sparser	22791710		PKD1 phosphorylates Snail1 at Ser-11.	VALID	O95863	S	11
7651	sparser	25122124		Additionally, Snail phosphorylation by protein kinase D1 (PKD1) on Ser11 leads to nuclear export of Snail and EMT inhibition xref .	VALID	O95863	S	11
7651	sparser	24565133		Du et al. reported that protein kinase D1 (PKD1) could also phosphorylate SNAI1 at Ser11, triggering its nuclear export via 14-3-3\\u03c3 binding [ xref ].	VALID	O95863	S	11
7651	sparser	28056869		PKD1 phosphorylates Snail1 at Ser-11 which recruits HDAC-1 and \\u22122 as well as LOXL3, a transcriptional co-activator which is also upregulated by PKD1.	VALID	O95863	S	11
7651	sparser	24556840		Additionally, PKD1 phosphorylates SNAIL1 at Ser11 to facilitate nuclear export xref , whereas SNAIL1 phosphorylation by PAK1 at Ser246 or large tumour suppressor 2 (LATS2) at Thr203 increases its nuclear retention and promotes EMT xref , xref .	VALID	O95863	S	11
7651	sparser	26848698		Phosphorylation of Snail at Ser 11 by PKD1 inhibits the ability of Snail to repress the expression of E-cadherin and effectively blocks EMT.	VALID	O95863	S	11
7651	sparser	30927556		FBXO11\\u2010mediated regulation is dependent on the phosphorylation of Snail Serine\\u201011 by PKD1.	VALID	O95863	S	11
7651	sparser	32825729		Similarly, the phosphorylation of nuclear Snail1 at Ser11 by protein kinase D1 (PDK1) primes it to undergo FBXO11-dependent ubiquitination in the nucleus and subsequent degradation in the cytosol [ xref , xref ].	VALID	O95863	S	11
7651	sparser	24954011		Their studies demonstrated that PKD1 phosphorylates Ser 11 (S11) on Snail, triggering its nuclear export via 14-3-3\\u03c3 binding.	VALID	O95863	S	11
7651	sparser	29789636		The phosphorylation at serine 11 on Snail by protein kinase D1 (PKD1) was required for FOXB11-mediated degradation xref , xref .	VALID	O95863	S	11
7651	signor	20940406	SIGNOR-168537	Pkd1 phosphorylates ser(11) (s11) on transcription factor snail, a master emt regulator and repressor of e-cadherin expression, triggering nuclear export of snail via 14-3-3_ binding. Pkd1 regulates the expression of e-cadherin at the promoter level through direct phosphorylation of the transcriptional repressor snai1. Pkd1-mediated phosphorylation of snai1 occurs in the nucleus and generates a nuclear, inactive dna/snai1 complex that shows decreased interaction with its co-repressor ajuba.	VALID	O95863	S	11
7652	psp		http://www.phosphosite.org/phosphosite.owl#Catalysis_11493400_637		VALID	O95863	S	11
7653	reach	28577984		PKD1 phosphorylates Snail at Ser 11 residue triggering nuclear exclusion of Snail by 14-3-3 adaptor protein.	VALID	O95863	S	11
7653	reach	24565133		Du et al. reported that protein kinase D1 (PKD1) could also phosphorylate SNAI1 at Ser11, triggering its nuclear export via 14-3-3sigma binding [XREF_BIBR].	VALID	O95863	S	11
7653	reach	22276203		Moreover, immunoblotting of nuclear preparations of control cells and cells with ectopic expression of active PKD1 or RhoA indicated that PKD1 indeed induces phosphorylation of SNAI1 at S11 in the nucleus (XREF_FIG).	VALID	O95863	S	11
7653	reach	22276203		Recently, it was shown that PKD1 also can contribute to SNAI1 phosphorylation at S11 XREF_BIBR.	VALID	O95863	S	11
7653	reach	26848698		Phosphorylation of Snail at Ser 11 by PKD1 inhibits the ability of Snail to repress the expression of E-cadherin and effectively blocks EMT.	VALID	O95863	S	11
7653	reach	33808323		Protein kinase D1 (PKD1) phosphorylates Ser11 of Snail, causing cytoplasmic translocation of Snail from the nucleus through 14-3-3 binding [XREF_BIBR].	VALID	O95863	S	11
7653	reach	24954011		Their studies demonstrated that PKD1 phosphorylates Ser 11 (S11) on Snail, triggering its nuclear export via 14-3-3sigma binding.	VALID	O95863	S	11
7653	sparser	25203322		Taken together, our results demonstrate that SNAIL is phosphorylated by PKD1 at Serine-11, which promotes the interaction, ubiquitylation, and degradation of SNAIL protein.	VALID	O95863	S	11
7653	sparser	25203322		Our results suggest a model that SNAIL protein is phosphorylated by PKD1 kinase at the Serine-11 residue.	VALID	O95863	S	11
7653	sparser	25203322		PKD1 phosphorylates Ser-11 on SNAIL, causing the repression of E-cadherin expression by triggering SNAIL nuclear export ( xref ), or by forming an inactive DNA/SNAI1 complex that shows decreased interaction with its co-repressor Ajuba ( xref ).	VALID	O95863	S	11
7653	sparser	21680539		PKD1 phosphorylates the Ser-11 residue of snail, resulting in nuclear export of this protein and thus alterations in the expression of proteins involved in EMT ( xref ).	VALID	O95863	S	11
7653	sparser	22791710		PKD1 phosphorylates Snail1 at Ser-11.	VALID	O95863	S	11
7653	sparser	28056869		PKD1 phosphorylates Snail1 at Ser-11 which recruits HDAC-1 and \\u22122 as well as LOXL3, a transcriptional co-activator which is also upregulated by PKD1.	VALID	O95863	S	11
7653	sparser	24556840		Additionally, PKD1 phosphorylates SNAIL1 at Ser11 to facilitate nuclear export xref , whereas SNAIL1 phosphorylation by PAK1 at Ser246 or large tumour suppressor 2 (LATS2) at Thr203 increases its nuclear retention and promotes EMT xref , xref .	VALID	O95863	S	11
7653	sparser	26848698		Phosphorylation of Snail at Ser 11 by PKD1 inhibits the ability of Snail to repress the expression of E-cadherin and effectively blocks EMT.	VALID	O95863	S	11
7653	sparser	30927556		FBXO11\\u2010mediated regulation is dependent on the phosphorylation of Snail Serine\\u201011 by PKD1.	VALID	O95863	S	11
7653	sparser	24954011		Their studies demonstrated that PKD1 phosphorylates Ser 11 (S11) on Snail, triggering its nuclear export via 14-3-3\\u03c3 binding.	VALID	O95863	S	11
7654	reach	25122124		Additionally, Snail phosphorylation by protein kinase D1 (PKD1) on Ser11 leads to nuclear export of Snail and EMT inhibition XREF_BIBR.	VALID	O95863	S	11
7654	reach	24565133		Du et al. reported that protein kinase D1 (PKD1) could also phosphorylate SNAI1 at Ser11, triggering its nuclear export via 14-3-3sigma binding [XREF_BIBR].	VALID	O95863	S	11
7654	reach	33808323		Protein kinase D1 (PKD1) phosphorylates Ser11 of Snail, causing cytoplasmic translocation of Snail from the nucleus through 14-3-3 binding [XREF_BIBR].	VALID	O95863	S	11
7655	reach	22276203		Expression of active RhoA increased SNAI1 phosphorylation at S11 and this was blocked with both, kinase-dead PKD1 (XREF_FIG, XREF_SUPPLEMENTARY) as well as when PKD1/2 was knocked-down (XREF_FIG, XREF_SUPPLEMENTARY).	VALID	O95863	S	11
7656	sparser	30404206		Snail phosphorylation at Ser11 by PKA and Ser92 by CK2 regulates the transcriptional repression of CDH1 and CLDN1 through the recruitment of the transcriptional repressor mSin3A and histone deacetylases (HDACs), responsible for decreasing the acetylation at H3 and H4 of CDH1 promoter [ xref , xref ].	VALID	O95863	S	11
7657	signor	19923321	SIGNOR-161771	Serines 11 and 92 participate in the control of snail1 stability and positively regulate snail1 repressive function and its interaction with msin3a corepressor. Furthermore, serines 11 and 92 are required for snail1-mediated emt and cell viability, respectively. Pka and ck2 have been characterized as the main kinases responsible for in vitro snail1 phosphorylation at serine 11 and 92, respectively.	VALID	O95863	S	11
7658	psp		http://www.phosphosite.org/phosphosite.owl#Catalysis_29667910_564		VALID	O96018	T	5
7659	psp		http://www.phosphosite.org/phosphosite.owl#Catalysis_35545902_662		VALID	Q8IWV1	Y	268
7660	psp		http://www.phosphosite.org/phosphosite.owl#Catalysis_35545902_615		VALID	Q8IWV1	Y	268
7661	psp		http://www.phosphosite.org/phosphosite.owl#Catalysis_11329200_801		VALID	P38432	S	184
7662	psp		http://www.phosphosite.org/phosphosite.owl#Catalysis_11329200_813		VALID	P38432	S	184
7662	reach	26068304		The active murine VRK1, but not its kinase dead mutant (K179E), also phosphorylates coilin in Ser184 (XREF_FIG).	VALID	P38432	S	184
7662	reach	26068304		In this context, VRK1 specific phosphorylation of coilin in Ser184 XREF_BIBR is associated to cell proliferation in the presence of serum, and to the regulation of VRK1 activity.	VALID	P38432	S	184
7662	reach	32365420		14 In this context, VRK1 phosphorylates coilin in Ser184 and regulates its stability and assembly by protecting it from ubiquitin mediated proteasomal degradation in the cytosol, facilitating its nuclear accumulation, 7 and also interacts with Heterogeneous nuclear ribonucleoprotein A1 (hnRNP A1) and regulates telomerase activity and telomere maintenance.	VALID	P38432	S	184
7662	rlimsp	21920476		Coilin is phosphorylated in Ser184 by both VRK1 and VRK2.	VALID	P38432	S	184
7662	sparser	26068304		The active murine VRK1, but not its kinase-dead mutant (K179E), also phosphorylates coilin in Ser184 ( xref ).	VALID	P38432	S	184
7663	psp		http://www.phosphosite.org/phosphosite.owl#Catalysis_11329200_11076		VALID	P38432	S	184
7664	hprd	11102515	http://hprd.org/ptms?hprd_id=02605&isoform_id=02605_1&isoform_name=Isoform_1		VALID	P38432	S	184
7664	signor	11102515	SIGNOR-216733	In particular, we have recently found that the cdk2/cyclin e complex can phosphorylate coilin in vitro . there is but a single consensus cdk2/cyclin e phosphorylation site in coilin, located at serine 184. when serine 184 was mutated to an alanine (s184a), mimicking a dephosphorylated state, a nucleolar mislocalization similar to that of gfp-coilin(1__ _248) was observed	VALID	P38432	S	184
7664	signor	11102515	SIGNOR-84949	In particular, we have recently found that the cdk2/cyclin e complex can phosphorylate coilin in vitro . there is but a single consensus cdk2/cyclin e phosphorylation site in coilin, located at serine 184. when serine 184 was mutated to an alanine (s184a), mimicking a dephosphorylated state, a nucleolar mislocalization similar to that of gfp-coilin(1_248) was observed	VALID	P38432	S	184
7665	psp		http://www.phosphosite.org/phosphosite.owl#Catalysis_33537_1393		VALID	O60934	S	397
7665	hprd	11252893	http://hprd.org/ptms?hprd_id=04050&isoform_id=04050_1&isoform_name=Isoform_1		VALID	O60934	S	397
7665	hprd	10839545	http://hprd.org/ptms?hprd_id=04050&isoform_id=04050_1&isoform_name=Isoform_1		VALID	O60934	S	397
7665	hprd	18669648	http://hprd.org/ptms?hprd_id=04050&isoform_id=04050_1&isoform_name=Isoform_1		VALID	O60934	S	397
7665	hprd	20068231	http://hprd.org/ptms?hprd_id=04050&isoform_id=04050_1&isoform_name=Isoform_1		VALID	O60934	S	397
7665	signor	10839545	SIGNOR-78030	We have identified two residues of nbs1, ser 278 and ser 343 that are phosphorylated in vitro by atm and whose modification in vivo is essential for the cellular response to dna damage. This response includes s-phase checkpoint activation, formation of the nbs1/mrel1/rad50 nuclear foci and rescue of hypersensitivity to ionizing radiation.	VALID	O60934	S	397
7666	psp		http://www.phosphosite.org/phosphosite.owl#Catalysis_6417300_1773		VALID	O15350	S	388
7667	psp		http://www.phosphosite.org/phosphosite.owl#Catalysis_6417300_1322		VALID	O15350	S	388
7668	sparser	22084676		PKC phosphorylated p73 at Ser-388, and markedly enhanced the transcriptional activity of p73.	VALID	O15350	S	388
7668	sparser	22419114		In contrast, PKC \\u03b4 -mediated phosphorylation of p73 at serine 388 activates the second TA domain of p73 (between amino acids 381\\u2013399) to regulate cell cycle progression, in a cell type-specific manner. xref This second TA domain is incapable of activating apoptosis-related genes and is regulated differentially throughout the cell cycle.	VALID	O15350	S	388
7669	psp		http://www.phosphosite.org/phosphosite.owl#Catalysis_10296300_832		VALID	P49790	T	413
7670	psp		http://www.phosphosite.org/phosphosite.owl#Catalysis_10296300_595		VALID	P49790	T	413
7671	reach	27846390		ERK phosphorylates nucleoporin NUP153 at Ser257, Ser320, Ser334, Ser338, Thr369, Thr388, Thr413, Ser516, Ser522 and Ser529.	VALID	P49790	T	413
7671	sparser	27846390		ERK phosphorylates nucleoporin NUP153 at Ser257, Ser320, Ser334, Ser338, Thr369, Thr388, Thr413, Ser516, Ser522 and Ser529.	VALID	P49790	T	413
7672	psp		http://www.phosphosite.org/phosphosite.owl#Catalysis_50784_582		VALID	Q13428	T	983
7673	psp		http://www.phosphosite.org/phosphosite.owl#Catalysis_31086031_604		VALID	Q6U7Q0	S	391
7673	reach	28581525		CK1delta and GSK3beta kinases sequentially phosphorylate ZNF322A at serine 396 and then serine 391.	VALID	Q6U7Q0	S	391
7673	signor	28581525	SIGNOR-264891	CK1delta and GSK3beta kinases sequentially phosphorylate ZNF322A at serine-396 and then serine-391. Moreover, the doubly phosphorylated ZNF322A protein creates a destruction motif for the ubiquitin ligase FBXW7alpha leading to ZNF322A protein destruction.	VALID	Q6U7Q0	S	391
7674	psp		http://www.phosphosite.org/phosphosite.owl#Catalysis_4189_615		VALID	Q13291	Y	307
7675	psp		http://www.phosphosite.org/phosphosite.owl#Catalysis_4189_601		VALID	Q13291	Y	307
7675	hprd	11806999	http://hprd.org/ptms?hprd_id=04603&isoform_id=04603_1&isoform_name=Isoform_1		VALID	Q13291	Y	307
7675	signor	11806999	SIGNOR-251182	All 3 tyrosines of CD150 (Tyr281, Tyr307, Tyr327) are phosphorylated by the src kinase Fyn. CD150 is unique among its homologues in the immunoglobulin superfamily in that it is able to bind SAP, a floating SH2 domain, in the absence of tyrosine phosphorylation. In this study, using a detailed mutagenesis mapping approach we have shown that SAP binding to CD150 is in fact bimodal. Prior to tyrosine phosphorylation, SAP binds the membrane-proximal motif surrounding Tyr281. Following tyrosine phosphorylation by tyrosine kinases such as Fyn, SAP binds additionally to the distal motif surrounding Tyr327.	VALID	Q13291	Y	307
7676	psp		http://www.phosphosite.org/phosphosite.owl#Catalysis_3725_2099		VALID	P56524	S	246
7677	psp		http://www.phosphosite.org/phosphosite.owl#Catalysis_3725_664		VALID	P56524	S	246
7678	reach	25344550		In addition, CB induced histone deacetylase 4 (HDAC4) phosphorylation on serine 246 mediated by calmodulin kinase II (CaMKII), which plays a role in skeletal muscle hypertrophy, was suppressed in Epac1KO.	VALID	P56524	S	246
7678	sparser	25344550		In addition, CB-induced histone deacetylase 4 (HDAC4) phosphorylation on serine 246 mediated by calmodulin kinase II (CaMKII), which plays a role in skeletal muscle hypertrophy, was suppressed in Epac1KO.	VALID	P56524	S	246
7679	reach	25344550		In addition, CB induced histone deacetylase 4 (HDAC4) phosphorylation on serine 246 mediated by calmodulin kinase II (CaMKII), which plays a role in skeletal muscle hypertrophy, was suppressed in Epac1KO.	VALID	P56524	S	246
7680	reach	32435460		It is well known that calcium/calmodulin dependent protein kinase (CaMK)-I, -II, and -IV preferentially phosphorylate S246 or S467 and S632 of HDAC4 to promote its nuclear export and interaction with the 14-3-3 protein; the decreased level of nuclear HDAC4 inhibits its ability to repress the transcription of targets.	VALID	P56524	S	246
7681	reach	33375812		Phosphorylation of HDAC4 by CaMKII at Ser246, Ser467, and Ser632 enhances nuclear export and prevents nuclear import of HDAC4.	VALID	P56524	S	246
7681	sparser	24579951		Phosphorylation of HDAC4 at S246, S467, and S632 by CaMKII enhances nuclear export and prevents nuclear import of HDAC4, with the consequent depression of HDAC4 target genes [ xref ].	VALID	P56524	S	246
7681	sparser	33375812		CaMKII is a multifunctional serine-threonine kinase that plays a prominent role in coupling Ca 2+ -signals to functional and transcriptional changes in CMs. xref CaMKII\\u03b1 and CaMKII\\u03b2 are predominant in neuronal tissue, whereas CaMKII\\u03b4 predominates in CMs (with CaMKII\\u03b3 providing the rest). xref CaMKII\\u03b4 regulates transcription factors and other DNA-binding proteins including the cAMP response element-binding protein CREB, xref myocyte enhancer factor-2 (MEF2) xref and type-II HDACs. xref HDAC4 contains unique CaMKII docking-sites. xref Phosphorylation of HDAC4 by CaMKII at Ser246, Ser467, and Ser632 enhances nuclear export and prevents nuclear import of HDAC4. xref Overexpression of HDAC4 has profound effects on cardiac development, inhibiting cardiomyogenesis, while inhibition of class-II HDAC activity via CaMKII-induced phosphorylation enhances cardiac muscle development along with upregulation of transcription factors like Nkx2-5, GATA4 and MEF2c. xref Further work is needed to identify the molecular pathways dysregulated by altered CaMKII-HDAC signaling and define their pathophysiological role in AF.	VALID	P56524	S	246
7682	sparser	25344550		In addition, CB-induced histone deacetylase 4 (HDAC4) phosphorylation on serine 246 mediated by calmodulin kinase II (CaMKII), which plays a role in skeletal muscle hypertrophy, was suppressed in Epac1KO.	VALID	P56524	S	246
7683	reach	30030465		On the other hand, acute 4degreesC cold stimulation for half hour robustly increased cAMP signaling in iBAT, which led to Sik2 Ser587 hyper-phosphorylation and Hdac4 Ser245 hypo phosphorylation.	INFERRED_MOUSE_SITE	P56524	S	245	P56524	S	246
7684	psp		http://www.phosphosite.org/phosphosite.owl#Catalysis_7366720_661		VALID	Q9Y2W1	Y	107
7685	psp		http://www.phosphosite.org/phosphosite.owl#Catalysis_33670204_4577		VALID	O60234	Y	104
7685	reach	28390425		Future studies are needed to assess whether GMF-gamma phosphorylation at Tyr 104 by c-Abl has a role in regulating the migration and contraction of other cell types.	VALID	O60234	Y	104
7686	psp		http://www.phosphosite.org/phosphosite.owl#Catalysis_54363402_779		VALID	Q96PE2	T	751
7687	psp		http://www.phosphosite.org/phosphosite.owl#Catalysis_18375_626		VALID	Q9Y6Q9	S	860
7687	pid	16456540	http://pathwaycommons.org/pc12/Catalysis_078f73687e5421bf7c8818f7b669bac1		VALID	Q9Y6Q9	S	860
7687	hprd	16135815	http://hprd.org/ptms?hprd_id=03570&isoform_id=03570_2&isoform_name=Isoform_2		VALID	Q9Y6Q9	S	860
7687	hprd	15383283	http://hprd.org/ptms?hprd_id=03570&isoform_id=03570_2&isoform_name=Isoform_2		VALID	Q9Y6Q9	S	860
7687	hprd	16456540	http://hprd.org/ptms?hprd_id=03570&isoform_id=03570_2&isoform_name=Isoform_2		VALID	Q9Y6Q9	S	860
7687	hprd	20068231	http://hprd.org/ptms?hprd_id=03570&isoform_id=03570_2&isoform_name=Isoform_2		VALID	Q9Y6Q9	S	860
7687	hprd	16135815	http://hprd.org/ptms?hprd_id=03570&isoform_id=03570_1&isoform_name=Isoform_1		VALID	Q9Y6Q9	S	860
7687	hprd	15383283	http://hprd.org/ptms?hprd_id=03570&isoform_id=03570_1&isoform_name=Isoform_1		VALID	Q9Y6Q9	S	860
7687	hprd	16456540	http://hprd.org/ptms?hprd_id=03570&isoform_id=03570_1&isoform_name=Isoform_1		VALID	Q9Y6Q9	S	860
7687	hprd	20068231	http://hprd.org/ptms?hprd_id=03570&isoform_id=03570_1&isoform_name=Isoform_1		VALID	Q9Y6Q9	S	860
7687	signor	15383283	SIGNOR-250105	P38 MAPK and JNK can phosphorylate multiple sites on SRC-3, including S505, S543, S860, and S867. Our results suggest that several kinases are important for phosphorylating SRC-3 and enhancing its interaction with DNA-dependent transcription factors and other coactivators.	VALID	Q9Y6Q9	S	860
7688	psp		http://www.phosphosite.org/phosphosite.owl#Catalysis_18375_613		VALID	Q9Y6Q9	S	860
7689	psp		http://www.phosphosite.org/phosphosite.owl#Catalysis_18375_809		VALID	Q9Y6Q9	S	860
7690	psp		http://www.phosphosite.org/phosphosite.owl#Catalysis_3633_2101		VALID	P30305	S	323
7690	reach	24885567		Molecularly, MELK interacts with and phosphorylates Ser323 of CDC25B to regulate G2/M progression [XREF_BIBR].	VALID	P30305	S	323
7691	psp		http://www.phosphosite.org/phosphosite.owl#Catalysis_3633_716		VALID	P30305	S	323
7691	reach	16488126		Activation of the p38 signalling pathway, in response to either UV [5,34 *,62 *] or treatment with cycloheximide [34 *], results in the activation of MAPKAP kinase-2, which binds to and phosphorylates CDC25B on S309 or S323 [62 *].	VALID	P30305	S	323
7691	reach	20932473		Chk1, Chk2, and/or MK2 dependent phosphorylation of Cdc25B and C on Ser 323 and 216, respectively, for example, creates binding sites for 14-3-3 proteins, resulting in modest catalytic inhibition and pronounced cytoplasmic sequestration of these mitotic phosphatases, preventing access to, and activation of, nuclear and centrosomal Cyclin and Cdk substrates.	VALID	P30305	S	323
7691	reach	19230643		Manke et al. went on to demonstrate that recombinant MK2 from bacteria directly phosphorylated Cdc25B on Ser 323, thereby generating a 14-3-3 binding site on this molecule, and that RNAi mediated knockdown of MK2 abolished the increase in 14-3-3 binding to cdc25B and C upon UV irradiation.	VALID	P30305	S	323
7691	sparser	25993413		Specifically, CHK1- and MK2-dependent CDC25B phosphorylation on Ser-323 leads to the generation of a 14-3-3 binding epitope [ xref , xref , xref ].	VALID	P30305	S	323
7691	reach	16488126		Activation of the p38 signalling pathway, in response to either UV [5,34 *,62 *] or treatment with cycloheximide [34 *], results in the activation of MAPKAP kinase-2, which binds to and phosphorylates CDC25B on S309 or S323 [62 *].	INFERRED_ALTERNATIVE_ISOFORM	P30305	S	309	P30305	S	323
7692	reach	24503238		The molecular basis of this activity may be due to CHK1 dependent phosphorylation of CDC25B Ser323, creating a docking site for 14-3-3 that prevents access to its substrate cyclin B1-CDK1.	VALID	P30305	S	323
7692	reach	33398005		Downstream of Chk1, DNA damage causes phosphorylation of Cdc25B at Ser323, which were also increased, mediating G2/M cell cycle arrest.	VALID	P30305	S	323
7692	reach	35017636		Therefore, it was hypothesized that MARK3 acts as a cell cycle checkpoint kinase, which phosphorylates CDC25B at serine 323, as well as the known substrate CDC25C at serine 216.To certify this hypothesis, a kinase assay was performed using recombinant MARK3 and recombinant CDC25B purified from insect cells.	VALID	P30305	S	323
7692	sparser	24503238		The molecular basis of this activity may be due to CHK1-dependent phosphorylation of CDC25B Ser323 , creating a docking site for 14-3-3 that prevents access to its substrate cyclin B1\\u2013CDK1.	VALID	P30305	S	323
7693	reach	35017636		For example, the ATR\\u2013CHEK1 axis phosphorylates CDC25C at serine 216 upon DNA damage; also, the p38\\u2013MAPKAPK2 axis phosphorylates CDC25B at serine 323 upon DNA damage or metabolic stress, causing G2/M phase arrest or cell death.	VALID	P30305	S	323
7694	reach	35017636		In addition, our results showed that MARK3 phosphorylated serine 323 of CDC25B, which is a phosphorylation site of another checkpoint kinase, MAPKAPK2, to induce cytoplasmic translocation of CDC25B .	VALID	P30305	S	323
7694	sparser	35017636		In addition, our results showed that MARK3 phosphorylated serine 323 of CDC25B, which is a phosphorylation site of another checkpoint kinase, MAPKAPK2, to induce cytoplasmic translocation of CDC25B xref .	VALID	P30305	S	323
7694	reach	11790561		cTak1 can also phosphorylate serine 309 of Cdc25B in vitro (DV Bulavin, AJ Fornace Jr, unpublished data), although the in vivo role of cTak1 in Cdc25s phosphorylation remains to be confirmed.	INFERRED_ALTERNATIVE_ISOFORM	P30305	S	309	P30305	S	323
7694	sparser	11790561		cTak1 can also phosphorylate serine 309 of Cdc25B in vitro (DV Bulavin, AJ Fornace Jr, unpublished data), although the in vivo role of cTak1 in Cdc25s phosphorylation remains to be confirmed.	INFERRED_ALTERNATIVE_ISOFORM	P30305	S	309	P30305	S	323
7695	signor	15150265	SIGNOR-124843	P38 binds and phosphorylates cdc25-b and -c at serines 309 and 361 and at serine 216, respectively, and phosphorylation of these residues is required for binding to 14-3-3 proteinsphosphorylation of cdc25 triggers cell-cycle arrest by the sequestration of cdc25 by 14-3-3	VALID	P30305	S	323
7696	signor	11333986	SIGNOR-107412	P38 binds and phosphorylates cdc25-b and -c at serines 309 and 361 and at serine 216, respectively, and phosphorylation of these residues is required for binding to 14-3-3 proteins phosphorylation of cdc25 triggers cell-cycle arrest by the sequestration of cdc25 by 14-3-3	VALID	P30305	S	323
7696	reach	11333986		In vivo, inhibition of p38 prevents both phosphorylation of Cdc25B at serine 309 and 14-3-3 binding after ultraviolet radiation, and mutation of this site is sufficient to inhibit the checkpoint initiation.	INFERRED_ALTERNATIVE_ISOFORM	P30305	S	309	P30305	S	323
7696	reach	17624785		Upon UV irradiation or treatment with DNA alkylating agents, p38 phosphorylates Cdc25B at Ser309 and/or Cdc25C at Ser216, enabling them to bind to the 14-3-3 adaptor proteins and be sequestered in inactive forms.	INFERRED_ALTERNATIVE_ISOFORM	P30305	S	309	P30305	S	323
7696	reach	15135725		p38 will directly phosphorylate Cdc25B on Ser309 and Ser361 after UVR [103].	INFERRED_ALTERNATIVE_ISOFORM	P30305	S	309	P30305	S	323
7696	reach	16488126		A specific inhibitor of p38 was shown to significantly reduce phosphorylation of CDC25B on S309, which in turn significantly reduced CDC25B-14-3-3 interactions and initiated the G 2 / M checkpoint response [5].	INFERRED_ALTERNATIVE_ISOFORM	P30305	S	309	P30305	S	323
7696	reach	16682204		After ultraviolet radiation, p38 MAP kinase causes phosphorylation of Cdc25B at Ser309 and Ser361, and of Cdc25C at Ser216.	INFERRED_ALTERNATIVE_ISOFORM	P30305	S	309	P30305	S	323
7696	reach	12742231		In that report, phosphorylation of S309 and S361 on cdc25b (a cdc25 phosphatase family member distinct from cdc25c) by p38 induces 14-3-3 binding to this protein.	INFERRED_ALTERNATIVE_ISOFORM	P30305	S	309	P30305	S	323
7696	reach	15629716		Inhibition of p38 prevents both phosphorylation of Cdc25B at Ser309 and 14-3-3 binding after ultraviolet radiation, and mutation of this site is sufficient to inhibit the checkpoint initiation (Goldstone et al., 2001; Bulavin et al., 2002, 2003).	INFERRED_ALTERNATIVE_ISOFORM	P30305	S	309	P30305	S	323
7696	reach	32518522		Under UV irradiation, p38MAPK phosphorylates CDC25B at Ser309 and 361, and CDC25C at Ser216; phosphorylation of these residues is required for binding of 14-3-3 protein; thus, p38MAPK signaling and CDC25C are related to nuclear inactivation [XREF_BIBR].	INFERRED_ALTERNATIVE_ISOFORM	P30305	S	309	P30305	S	323
7696	reach	26119506		In addition, in response to UV radiation, p38 MAPK directly binds and phosphorylates Cdc25B at Ser309 that facilitates the binding of 14-3-3 proteins and initiates G2/M checkpoint [XREF_BIBR].	INFERRED_ALTERNATIVE_ISOFORM	P30305	S	309	P30305	S	323
7696	rlimsp	11333986		In vitro, p38 binds and phosphorylates Cdc25B at serines 309 and 361, and Cdc25C at serine 216; phosphorylation of these residues is required for binding to 14-3-3 proteins.	INFERRED_ALTERNATIVE_ISOFORM	P30305	S	309	P30305	S	323
7696	rlimsp	11333986		In vivo, inhibition of p38 prevents both phosphorylation of Cdc25B at serine 309 and 14-3-3 binding after ultraviolet radiation, and mutation of this site is sufficient to inhibit the checkpoint initiation.	INFERRED_ALTERNATIVE_ISOFORM	P30305	S	309	P30305	S	323
7696	sparser	15135725		p38 will directly phosphorylate Cdc25B on Ser309 and Ser361 after UVR .	INFERRED_ALTERNATIVE_ISOFORM	P30305	S	309	P30305	S	323
7696	sparser	15279786		The fate of Cdc25B after most genotoxic insults is less clear, yet exposure to UV light results in activation of the mitogen-activated kinase p38 that phosphorylates Cdc25B at Ser309 [63] and induces binding of 14-3-3, an event reported to block access of substrates to Cdc25B [64] .	INFERRED_ALTERNATIVE_ISOFORM	P30305	S	309	P30305	S	323
7696	sparser	16682204		After ultraviolet radiation, p38 MAP kinase causes phosphorylation of Cdc25B at Ser309 and Ser361, and of Cdc25C at Ser216 ( Figure 1 ).	INFERRED_ALTERNATIVE_ISOFORM	P30305	S	309	P30305	S	323
7696	sparser	12742231		In that report, phosphorylation of S309 and S361 on cdc25b (a cdc25 phosphatase family member distinct from cdc25c) by p38 induces 14-3-3 binding to this protein.	INFERRED_ALTERNATIVE_ISOFORM	P30305	S	309	P30305	S	323
7696	sparser	17624785		Upon UV irradiation or treatment with DNA-alkylating agents, p38 phosphorylates Cdc25B at Ser309 and/or Cdc25C at Ser216, enabling them to bind to the 14-3-3 adaptor proteins and be sequestered in inactive forms.	INFERRED_ALTERNATIVE_ISOFORM	P30305	S	309	P30305	S	323
7697	psp		http://www.phosphosite.org/phosphosite.owl#Catalysis_41655406_582		VALID	Q9NTG7	S	159
7697	reach	26141949		Both SIRT3 T150 and S159 phosphorylated by CDK1 indicates that CDK1-SIRT3 pathway may play a role in the overall mitochondrial protein acetylation involved in mitochondrial homeostasis and apoptosis.	VALID	Q9NTG7	S	159
7697	rlimsp	26141949		Posttranscriptionally, SIRT3 enzymatic activity is further enhanced via Thr150/Ser159 phosphorylation by cyclin B1-CDK1, which is also induced by radiation and relocated to mitochondria together with SIRT3.	VALID	Q9NTG7	S	159
7697	sparser	26141949		Both SIRT3 T150 and S159 phosphorylated by CDK1 indicates that CDK1-SIRT3 pathway may play a role in the overall mitochondrial protein acetylation involved in mitochondrial homeostasis and apoptosis ( xref ).	VALID	Q9NTG7	S	159
7698	psp		http://www.phosphosite.org/phosphosite.owl#Catalysis_29801_1432		VALID	P07101-2	S	67
7699	psp		http://www.phosphosite.org/phosphosite.owl#Catalysis_29801_7240		VALID	P07101-2	S	67
7700	psp		http://www.phosphosite.org/phosphosite.owl#Catalysis_29801_716		VALID	P07101-2	S	67
7701	psp		http://www.phosphosite.org/phosphosite.owl#Catalysis_29801_637		VALID	P07101-2	S	67
7702	psp		http://www.phosphosite.org/phosphosite.owl#Catalysis_29801_655		VALID	P07101-2	S	67
7703	psp		http://www.phosphosite.org/phosphosite.owl#Catalysis_9064_637		VALID	P13569	S	813
7703	hprd	1377674	http://hprd.org/ptms?hprd_id=03883&isoform_id=03883_1&isoform_name=Isoform_1		VALID	P13569	S	813
7703	signor	1377674	SIGNOR-250351	CFTR is phosphorylated directly by PKA and PKC in vivo. phosphorylation by PKA is necessary to allow ATP hydrolysis by CFTR and that ATP hydrolysis is necessary for channel opening. CF-2 was phosphorylated by PKA in vitro on serines 660,700, 737, 813 and most likely on both serines 768 and 795.	VALID	P13569	S	813
7703	signor	1716180	SIGNOR-21324	Cftr, the protein associated with cystic fibrosis, is phosphorylated on serine residues in response to camp agonists. Serines 660, 737, 795, and 813 were identified as in vivo targets for phosphorylation by protein kinase a.mutagenesis of all four sites abolished the response.	VALID	P13569	S	813
7704	psp		http://www.phosphosite.org/phosphosite.owl#Catalysis_9064_742		VALID	P13569	S	813
7705	psp		http://www.phosphosite.org/phosphosite.owl#Catalysis_9064_1773		VALID	P13569	S	813
7706	bel	15212693	0ae5284fc9f61572986b854aa35441e5	92316961	VALID	P13569	S	813
7707	hprd	1377674	http://hprd.org/ptms?hprd_id=03883&isoform_id=03883_1&isoform_name=Isoform_1		VALID	P13569	S	813
7707	signor	1377674	SIGNOR-18253	Direct amino acid sequencing and peptide mapping of cf-2 revealed that serines 660, 700, 737, and 813 as well as serine 768, serine 795, or both were phosphorylated by pka and pkgcftr possesses a large cluster of strict dibasic consensus sites for phosphorylation by protein kinase a (pka) in the r-domain and an obligatory dependence on phosphorylation is a hallmark of cftr cl(-) channel function	VALID	P13569	S	813
7707	signor	10581361	SIGNOR-72728	Direct amino acid sequencing and peptide mapping of cf-2 revealed that serines 660, 700, 737, and 813 as well as serine 768, serine 795, or both were phosphorylated by pka and pkgcftr possesses a large cluster of strict dibasic consensus sites for phosphorylation by protein kinase a (pka) in the r-domain and an obligatory dependence on phosphorylation is a hallmark of cftr cl(-) channel function	VALID	P13569	S	813
7708	reach	21455600		Our models show that two counteracting kinases, PKA and AMPK, can phosphorylate CFTR S813, suggesting that the different effects of AMPK and PKA on CFTR Cl - channel activity result from interactions with other proteins and/or S813 availability.	VALID	P13569	S	813
7709	reach	21455600		Our models show that two counteracting kinases, PKA and AMPK, can phosphorylate CFTR S813, suggesting that the different effects of AMPK and PKA on CFTR Cl - channel activity result from interactions with other proteins and/or S813 availability.	VALID	P13569	S	813
7710	psp		http://www.phosphosite.org/phosphosite.owl#Catalysis_23770_620		VALID	Q04912	Y	1353
7710	bel	10871856	55a5226c9b570d380b537aa9bb8ac6eb	Using the appropriate 'kinase inactive' mutant receptors, we show that ligand-induced activation of Met results in transphosphorylation of Ron, and vice versa. Transphosphorylation is direct, as it occurs in Met or Ron receptors lacking the docking sites for signal transducers. Phosphate groups are transferred to the tyrosine phosphorylation sites responsible both for kinase up-regulation (Met: Y1234/Y1235 and Ron: Y1238/Y1239) and for generation of signal transducer docking sites (Met: Y1349/Y1356 and Ron Y1353/Y1360).	VALID	Q04912	Y	1353
7711	hprd	10871856	http://hprd.org/ptms?hprd_id=02545&isoform_id=02545_1&isoform_name=Isoform_1		VALID	Q04912	Y	1353
7712	psp		http://www.phosphosite.org/phosphosite.owl#Catalysis_25917_602		VALID	P07550	S	407
7713	psp		http://www.phosphosite.org/phosphosite.owl#Catalysis_25917_699		VALID	P07550	S	407
7713	hprd	8662852	http://hprd.org/ptms?hprd_id=00187&isoform_id=00187_1&isoform_name=Isoform_1		VALID	P07550	S	407
7713	signor	8662852	SIGNOR-251197	we report the identification of the sites of GRK2- and GRK5-mediated beta2AR phosphorylation. six are phosphorylated by GRK5 (Thr-384, Thr-393, Ser-396, Ser-401, Ser-407, and Ser-411).	VALID	P07550	S	407
7714	psp		http://www.phosphosite.org/phosphosite.owl#Catalysis_24779_1773		VALID	Q14432	S	312
7714	signor	19261611	SIGNOR-184448	Phosphorylation and activation of pde3a required the activation of pkc	VALID	Q14432	S	312
7715	psp		http://www.phosphosite.org/phosphosite.owl#Catalysis_24779_637		VALID	Q14432	S	312
7715	signor	16153182	SIGNOR-140289	Ser312 of pde3a was phosphorylated in an h-89-sensitive response to forskolin, indicative of phosphorylation by pka (camp-dependent protein kinase), but phosphorylation at this site did not stimulate 14-3-3 binding.	VALID	Q14432	S	312
7716	bel	19261611	f65159206a051641eb73069213e1386e	Stimulation of platelets with the PAR-1 agonist SFLLRN resulted in rapid and transient phosphorylation of PDE3A on Ser(312), Ser(428), Ser(438), Ser(465), and Ser(492). Furthermore, phosphorylation and activation of PDE3A required the activation of PKC, but not of PI3K/PKB, mTOR/p70S6K, or ERK/RSK. Activation of PKC by phorbol esters also resulted in phosphorylation of the same PDE3A sites in a PKC-dependent manner.	VALID	Q14432	S	312
7717	bel	19261611	de48aa1b02848227da25ba92130ba405	Stimulation of platelets with the PAR-1 agonist SFLLRN resulted in rapid and transient phosphorylation of PDE3A on Ser(312), Ser(428), Ser(438), Ser(465), and Ser(492). Furthermore, phosphorylation and activation of PDE3A required the activation of PKC, but not of PI3K/PKB, mTOR/p70S6K, or ERK/RSK. Activation of PKC by phorbol esters also resulted in phosphorylation of the same PDE3A sites in a PKC-dependent manner.	VALID	Q14432	S	312
7718	reach	16153182		Ser312 of PDE3A was phosphorylated in an H-89-sensitive response to forskolin, indicative of phosphorylation by PKA (cAMP dependent protein kinase), but phosphorylation at this site did not stimulate 14-3-3 binding.	VALID	Q14432	S	312
7718	reach	22034949		Moreover, PDE3A is phosphorylated by PKA at Ser312 in a response to Forskolin [XREF_BIBR] resulting in PDE3A activation in human platelets [XREF_BIBR].	VALID	Q14432	S	312
7718	sparser	22034949		Moreover, PDE3A is phosphorylated by PKA at Ser312 in a response to Forskolin [ xref ] resulting in PDE3A activation in human platelets [ xref ].	VALID	Q14432	S	312
7719	psp		http://www.phosphosite.org/phosphosite.owl#Catalysis_4251156_634		VALID	Q07912	Y	635
7720	psp		http://www.phosphosite.org/phosphosite.owl#Catalysis_5900_637		VALID	O95644	S	294
7720	pid	12351631	http://pathwaycommons.org/pc12/Catalysis_f993d88c079e667871a7c7640dc4554a		VALID	O95644	S	245
7720	pid	9072970	http://pathwaycommons.org/pc12/Catalysis_f993d88c079e667871a7c7640dc4554a		VALID	O95644	S	245
7720	signor	12351631	SIGNOR-93539	Here we show that overexpression of pka causes phosphorylation and cytoplasmic accumulation of nf-atc1 in direct opposition to calcineurin by phosphorylating ser-245, ser-269, and ser-294 in the conserved serine-proline repeat domainwe further show that a complete block of nf-atc1 nuclear localization by pka requires a second kinase activity that can be supplied by glycogen synthase kinase-3 (gsk-3)	VALID	O95644	S	294
7721	pid	12021260	http://pathwaycommons.org/pc12/Catalysis_7c9d27aac7377ede8f9fb9167c4c2882		VALID	O95644	S	286
7721	pid	12351631	http://pathwaycommons.org/pc12/Catalysis_1467c2412e7a2a945db9a389863085fa		VALID	O95644	T	214
7722	pid	12021260	http://pathwaycommons.org/pc12/Catalysis_7c9d27aac7377ede8f9fb9167c4c2882		VALID	O95644	S	286
7722	pid	12351631	http://pathwaycommons.org/pc12/Catalysis_1467c2412e7a2a945db9a389863085fa		VALID	O95644	T	214
7723	pid	12021260	http://pathwaycommons.org/pc12/Catalysis_7c9d27aac7377ede8f9fb9167c4c2882		VALID	O95644	S	286
7723	pid	12351631	http://pathwaycommons.org/pc12/Catalysis_1467c2412e7a2a945db9a389863085fa		VALID	O95644	T	214
7724	pid	12021260	http://pathwaycommons.org/pc12/Catalysis_4adc3ce95a9e9cca559859c55058f8a3		VALID	O95644	S	286
7725	hprd	12351631	http://hprd.org/ptms?hprd_id=02729&isoform_id=02729_1&isoform_name=Isoform_1		VALID	O95644	S	294
7725	hprd	12351631	http://hprd.org/ptms?hprd_id=02729&isoform_id=02729_2&isoform_name=Isoform_2		VALID	O95644	S	294
7725	signor	12351631	SIGNOR-249175	Protein kinase A negatively modulates the nuclear accumulation of NF-ATc1. | Here we show that overexpression of PKA causes phosphorylation and cytoplasmic accumulation of NF-ATc1 in direct opposition to calcineurin by phosphorylating Ser-245, Ser-269, and Ser-294 in the conserved serine-proline repeat domain, and that mutation of these serines blocks the effect of PKA. Activation of endogenous PKA is similarly able to promote phosphorylation of these sites on NF-ATc1 in two lymphoid cell lines.	VALID	O95644	S	294
7726	psp		http://www.phosphosite.org/phosphosite.owl#Catalysis_7236_570		VALID	P14598	S	304
7726	signor	10559253	SIGNOR-252586	Akt phosphorylates p47phox and mediates respiratory burst activity in human neutrophils. A direct interaction between p47(phox) and akt was shown. Active recombinant akt phosphorylated recombinant p47(phox) in vitro. Mutation analysis indicated that 2 aa residues, ser(304) and ser(328), were phosphorylated by akt. Inhibition of akt activity also inhibited fmlp-stimulated neutrophil chemotaxis.	VALID	P14598	S	304
7727	psp		http://www.phosphosite.org/phosphosite.owl#Catalysis_7236_457		VALID	P14598	S	304
7727	reactome		http://pathwaycommons.org/pc12/Catalysis_2f504ccab78ff2037ac35d0f01a8640b		VALID	P14598	S	348
7727	signor	12056906	SIGNOR-89260	Phosphopeptide mapping of p47(phox) showed that, as opposed to pkc zeta, pkc alpha, beta ii, and delta are able to phosphorylate all the major pkc sites. The use of p47(phox) mutants identified serines 303, 304, 315, 320, 328, 359, 370, and 379 as targets of pkc alpha, beta ii, and delta.Taken together, these results suggest that pkc alpha, beta ii, delta, and zeta expressed in human neutrophils can individually phosphorylate p47(phox) and induce both its translocation and nadph oxidase activation.	VALID	P14598	S	304
7728	psp		http://www.phosphosite.org/phosphosite.owl#Catalysis_7236_670		VALID	P14598	S	304
7729	psp		http://www.phosphosite.org/phosphosite.owl#Catalysis_7236_882		VALID	P14598	S	304
7729	reactome		http://pathwaycommons.org/pc12/Catalysis_2f504ccab78ff2037ac35d0f01a8640b		VALID	P14598	S	348
7729	signor	12056906	SIGNOR-89221	Pkc alpha, beta ii, delta, and zeta expressed in human neutrophils can individually phosphorylate p47(phox) and induce both its translocation and nadph oxidase activation. The use of p47phox mutants identified serines 303, 304, 315, 320, 328, 359, 370, and 379 as targets of pkc?, ???, And ?.	VALID	P14598	S	304
7730	psp		http://www.phosphosite.org/phosphosite.owl#Catalysis_7236_1322		VALID	P14598	S	304
7730	reactome		http://pathwaycommons.org/pc12/Catalysis_2f504ccab78ff2037ac35d0f01a8640b		VALID	P14598	S	348
7730	signor	12056906	SIGNOR-89186	Phosphopeptide mapping of p47(phox) showed that, as opposed to pkc zeta, pkc alpha, beta ii, and delta are able to phosphorylate all the major pkc sites. The use of p47(phox) mutants identified serines 303, 304, 315, 320, 328, 359, 370, and 379 as targets of pkc alpha, beta ii, and delta.Taken together, these results suggest that pkc alpha, beta ii, delta, and zeta expressed in human neutrophils can individually phosphorylate p47(phox) and induce both its translocation and nadph oxidase activation.	VALID	P14598	S	304
7731	psp		http://www.phosphosite.org/phosphosite.owl#Catalysis_7236_1773		VALID	P14598	S	304
7731	reactome		http://pathwaycommons.org/pc12/Catalysis_2f504ccab78ff2037ac35d0f01a8640b		VALID	P14598	S	348
7731	signor	12056906	SIGNOR-89154	Phosphopeptide mapping of p47(phox) showed that, as opposed to pkc zeta, pkc alpha, beta ii, and delta are able to phosphorylate all the major pkc sites. The use of p47(phox) mutants identified serines 303, 304, 315, 320, 328, 359, 370, and 379 as targets of pkc alpha, beta ii, and delta.Taken together, these results suggest that pkc alpha, beta ii, delta, and zeta expressed in human neutrophils can individually phosphorylate p47(phox) and induce both its translocation and nadph oxidase activation.	VALID	P14598	S	304
7732	pid	10559253	http://pathwaycommons.org/pc12/Catalysis_c390de6ec64152816f8f07d66b645c2c		VALID	P14598	S	328
7732	pid	18160398	http://pathwaycommons.org/pc12/Catalysis_c390de6ec64152816f8f07d66b645c2c		VALID	P14598	S	328
7732	pid	16099876	http://pathwaycommons.org/pc12/Catalysis_c390de6ec64152816f8f07d66b645c2c		VALID	P14598	S	328
7733	reach	35108370		In vitro studies showed that recombinant p47phox was phosphorylated on Ser304, Ser315, Ser320 and Ser328 by different PKC isoforms and the addition of recombinant p67phox alone or in combination with p40phox potentiated this process.	VALID	P14598	S	304
7734	rlimsp	25761062		We also observed that Angpt-1 phosphorylates p47phox at S-304, one of the important sites of p47phox phosphorylation () that is not completely reversed by treating the cells with NOX inhibitor [44].	VALID	P14598	S	304
7734	sparser	25761062		We found that Angpt-1 induces phosphorylation of p47phox at serine-304, an important regulatory site for p47phox ( xref ).	VALID	P14598	S	304
7734	sparser	25761062		We also observed that Angpt-1 phosphorylates p47phox at S-304, one of the important sites of p47phox phosphorylation ( xref ) that is not completely reversed by treating the cells with NOX inhibitor [ xref ].	VALID	P14598	S	304
7735	sparser	33691478		Inhibition of PKC selectively blocked CRP- but not thrombin-induced phosphorylation at S 304 and S 328 of p47phox (Figure IXC and IXD in the).	VALID	P14598	S	304
7736	sparser	18783313		Akt phosphorylates p47 phox on S304 and S328 suggesting its role in NADPH oxidase activity; however, phosphorylation of S359 or S370 on p47 phox is not required for oxidase activation by Akt ( xref ).	VALID	P14598	S	304
7736	sparser	20074642		Hoyal et al and Chen et al reported that Akt phosphorylates p47 phox at Ser304 and Ser328 [ xref , xref ].	VALID	P14598	S	304
7736	signor	10559253	SIGNOR-72133	Akt phosphorylates p47phox and mediates respiratory burst activity in human neutrophils. A direct interaction between p47(phox) and akt was shown. Active recombinant akt phosphorylated recombinant p47(phox) in vitro. Mutation analysis indicated that 2 aa residues, ser(304) and ser(328), were phosphorylated by akt. Inhibition of akt activity also inhibited fmlp-stimulated neutrophil chemotaxis.	VALID	P14598	S	304
7737	psp		http://www.phosphosite.org/phosphosite.owl#Catalysis_4631_604		VALID	P12524	S	38
7738	psp		http://www.phosphosite.org/phosphosite.owl#Catalysis_36396201_806		VALID	Q8TEA8	S	182
7739	psp		http://www.phosphosite.org/phosphosite.owl#Catalysis_36396201_798		VALID	Q8TEA8	S	182
7740	psp		http://www.phosphosite.org/phosphosite.owl#Catalysis_83231_832		VALID	Q15366	S	173
7740	signor	17475908	SIGNOR-262910	We also identified 4 hnRNP-E2 MAPKERK1/2 phosphorylation sites and demonstrated that hnRNP-E2 is a bona fide MAPKERK1/2 substrate and that MAPKERK1/2-dependent phosphorylation of hnRNP-E2 at these amino acid residues is essential for increased hnRNP-E2 expression in BCR/ABL-expressing cells. Serine/threonine to alanine substitution abolishes hnRNP-E2 phosphorylation and markedly decreases its stability in BCR/ABL-expressing myeloid precursors. Consistent with the existence of a BCR/ABL-MAPK pathway that posttranslationally regulates hnRNP-E2 expression, sequence analysis of hnRNP-E2 revealed the presence of 4 consensus ERK phosphorylation sites (S/T-P)35,36 at amino acid residues 173, 189, 213, and 272 (Figure 2B).	VALID	Q15366	S	173
7741	psp		http://www.phosphosite.org/phosphosite.owl#Catalysis_83231_595		VALID	Q15366	S	173
7741	signor	17475908	SIGNOR-262914	We also identified 4 hnRNP-E2 MAPKERK1/2 phosphorylation sites and demonstrated that hnRNP-E2 is a bona fide MAPKERK1/2 substrate and that MAPKERK1/2-dependent phosphorylation of hnRNP-E2 at these amino acid residues is essential for increased hnRNP-E2 expression in BCR/ABL-expressing cells. Serine/threonine to alanine substitution abolishes hnRNP-E2 phosphorylation and markedly decreases its stability in BCR/ABL-expressing myeloid precursors. Consistent with the existence of a BCR/ABL-MAPK pathway that posttranslationally regulates hnRNP-E2 expression, sequence analysis of hnRNP-E2 revealed the presence of 4 consensus ERK phosphorylation sites (S/T-P)35,36 at amino acid residues 173, 189, 213, and 272 (Figure 2B).	VALID	Q15366	S	173
7742	signor	17475908	SIGNOR-262668	All together, these data indicate that ERK-dependent phosphorylation of hnRNP-E2 at serines 173, 189, and 272, and threonine 213 is responsible for increased hnRNP-E2 protein stability in BCR/ABL-transformed cells.	VALID	Q15366	S	173
7743	psp		http://www.phosphosite.org/phosphosite.owl#Catalysis_15228120_661		VALID	O15379	Y	331
7744	psp		http://www.phosphosite.org/phosphosite.owl#Catalysis_11493402_832		VALID	O95863	S	82
7745	reach	33808323		Activation of the extracellular signal regulated kinase (ERK) by discoidin domain receptor induces phosphorylation of Ser82 and Ser104 of Snail, which in turn causes nuclear accumulation of Snail and leads to the inhibition of E-cadherin expression [XREF_BIBR].	VALID	O95863	S	82
7746	psp		http://www.phosphosite.org/phosphosite.owl#Catalysis_9456_661		VALID	Q05655	Y	334
7746	reach	18550549		PKCdelta phosphorylates cTnI at Ser23 and Ser24 when activated by lipid cofactors; Src phosphorylates PKCdelta at Tyr311 and Tyr332 leading to enhanced PKCdelta autophosphorylation at Thr505 (its activation loop) and PKCdelta dependent cTnI phosphorylation at both Ser23 and Ser24 and Thr144.	INFERRED_MOUSE_SITE	Q05655	Y	332	Q05655	Y	334
7746	rlimsp	18550549		PKCdelta phosphorylates cTnI at Ser23/Ser24 when activated by lipid cofactors; Src phosphorylates PKCdelta at Tyr311 and Tyr332 leading to enhanced PKCdelta autophosphorylation at Thr505 (its activation loop) and PKCdelta-dependent cTnI phosphorylation at both Ser23/Ser24 and Thr144.	INFERRED_MOUSE_SITE	Q05655	Y	332	Q05655	Y	334
7746	rlimsp	17658731		These results demonstrate that the phosphorylation of tyrosine 332 by Src modulates the cleavage of PKCdelta and the sensitivity of glioma cells to TRAIL and cisplatin.	INFERRED_MOUSE_SITE	Q05655	Y	332	Q05655	Y	334
7747	hprd	11381116	http://hprd.org/ptms?hprd_id=01501&isoform_id=01501_1&isoform_name=Isoform_1		VALID	Q05655	Y	334
7747	hprd	18691976	http://hprd.org/ptms?hprd_id=01501&isoform_id=01501_1&isoform_name=Isoform_1		VALID	Q05655	Y	334
7747	signor	11381116	SIGNOR-251385	The tyrosine phosphorylation sites of PKC delta in the H(2)O(2)-treated cells were identified as Tyr-311, Tyr-332, and Tyr-512 by mass spectrometric analysis with the use of the precursor-scan method and by immunoblot analysis with the use of phosphorylation site-specific antibodies. Tyr-311 was the predominant modification site among them. In an in vitro study, phosphorylation at this site by Lck, a non-receptor-type tyrosine kinase, enhanced the basal enzymatic activity and elevated its maximal velocity in the presence of diacylglycerol. phosphorylation at Tyr-311 between the regulatory and catalytic domains is a critical step for generation of the active PKC delta in response to H(2)O(2).	VALID	Q05655	Y	334
7748	reach	17956904		These results indicate that EGF receptor phosphorylates PKCdelta at Tyr332 in the H (2) O (2)-stimulated but not in the growth-factor treated cells, and suggest that PKCdelta in the complex with p66Shc and EGF receptor may play a role in the stress signalling pathway.	INFERRED_MOUSE_SITE	Q05655	Y	332	Q05655	Y	334
7748	rlimsp	17956904		These results indicate that EGF receptor phosphorylates PKCdelta at Tyr332 in the H(2)O(2)-stimulated but not in the growth-factor treated cells, and suggest that PKCdelta in the complex with p66Shc and EGF receptor may play a role in the stress-signalling pathway.	INFERRED_MOUSE_SITE	Q05655	Y	332	Q05655	Y	334
7748	sparser	17956904		These results indicate that EGF receptor phosphorylates PKCdelta at Tyr332 in the H(2)O(2)-stimulated but not in the growth-factor treated cells, and suggest that PKCdelta in the complex with p66Shc and EGF receptor may play a role in the stress-signalling pathway.	INFERRED_MOUSE_SITE	Q05655	Y	332	Q05655	Y	334
7749	reach	18923184		Rather, our recent studies implicate c-Abl as a selective PKCdelta-Tyr 311 kinase; c-Abl does not phosphorylate PKCdelta at Tyr 332.	INFERRED_MOUSE_SITE	Q05655	Y	332	Q05655	Y	334
7750	psp		http://www.phosphosite.org/phosphosite.owl#Catalysis_23138310_457		VALID	P78563	S	211
7751	psp		http://www.phosphosite.org/phosphosite.owl#Catalysis_3068_2099		VALID	Q9UQL6	S	259
7752	psp		http://www.phosphosite.org/phosphosite.owl#Catalysis_3068_2105		VALID	Q9UQL6	S	259
7753	psp		http://www.phosphosite.org/phosphosite.owl#Catalysis_3068_572		VALID	Q9UQL6	S	259
7754	psp		http://www.phosphosite.org/phosphosite.owl#Catalysis_3068_580		VALID	Q9UQL6	S	259
7755	psp		http://www.phosphosite.org/phosphosite.owl#Catalysis_3068_664		VALID	Q9UQL6	S	259
7756	psp		http://www.phosphosite.org/phosphosite.owl#Catalysis_3068_742		VALID	Q9UQL6	S	259
7756	reach	27010499		They observed that AMPKalpha1 phosphorylated HDAC5 at Ser259 and Ser498 that induced the expression of myogenin gene.	VALID	Q9UQL6	S	259
7756	reach	33505595		AMPKa1 phosphorylated histone deacetylase 5 (HDAC5) at Ser 259 and 498 in C2C12 cells, which acts as a conserved transcriptional repressor through an interaction with myocyte enhancer factor-2.	VALID	Q9UQL6	S	259
7756	sparser	27010499		They observed that AMPK\\u03b11 phosphorylated HDAC5 at Ser259 and Ser498 that induced the expression of myogenin gene.	VALID	Q9UQL6	S	259
7756	signor	21892142	SIGNOR-176479	Another recently described set of transcriptional regulators targeted by ampk and its related family members across a range of eukaryotes are the class iia family of histone deacetylases (hdacs)	VALID	Q9UQL6	S	259
7757	psp		http://www.phosphosite.org/phosphosite.owl#Catalysis_3068_889		VALID	Q9UQL6	S	259
7757	signor	12058061	SIGNOR-236571	Recently, camkiv, a calcium-calmodulindependent protein kinase, was also shown to activate mef2s by dissociating class ii histone deacetylases (e.g., Hdac5) from mef2s, thus relieving the transcriptional repressive effect of hdacs.	VALID	Q9UQL6	S	259
7757	signor	11114197	SIGNOR-85106	Camk phosphorylates serines -259 and -498 in hdac5, which subsequently serve as docking sites for 14-3-3. Our studies suggest that 14-3-3 binding to hdac5 is required for camk-dependent disruption of mef2hdac complexes and nuclear export of hdac5, and implicate 14-3-3 as a signal-dependent regulator of muscle cell differentiation.Recently, camkiv, a calcium-calmodulindependent protein kinase, was also shown to activate mef2s by dissociating class ii histone deacetylases (e.g., Hdac5) from mef2s, thus relieving the transcriptional repressive effect of hdacs.	VALID	Q9UQL6	S	259
7758	psp		http://www.phosphosite.org/phosphosite.owl#Catalysis_3068_882		VALID	Q9UQL6	S	259
7758	sparser	21146494		In conclusion, in the present study we provide evidence for the phosphorylation of Ser 259 of HDAC5 by PKC\\u03b4, a well known member of PKC family.	VALID	Q9UQL6	S	259
7758	signor	18332134	SIGNOR-260875	In this report, we show that VEGF stimulates PKD-dependent phosphorylation of HDAC5 at Ser259/498residues in ECs, which leads to HDAC5 nuclear exclusion and myocyte enhancer factor-2 (MEF2) transcriptional activation.	VALID	Q9UQL6	S	259
7759	psp		http://www.phosphosite.org/phosphosite.owl#Catalysis_3068_1430		VALID	Q9UQL6	S	259
7759	hprd	15367659	http://hprd.org/ptms?hprd_id=09246&isoform_id=09246_1&isoform_name=Isoform_1		VALID	Q9UQL6	S	259
7759	hprd	11114197	http://hprd.org/ptms?hprd_id=09246&isoform_id=09246_1&isoform_name=Isoform_1		VALID	Q9UQL6	S	259
7759	hprd	11081517	http://hprd.org/ptms?hprd_id=09246&isoform_id=09246_1&isoform_name=Isoform_1		VALID	Q9UQL6	S	259
7759	signor	11114197	SIGNOR-85018	Camk phosphorylates serines -259 and -498 in hdac5, which subsequently serve as docking sites for 14-3-3. Our studies suggest that 14-3-3 binding to hdac5 is required for camk-dependent disruption of mef2hdac complexes and nuclear export of hdac5, and implicate 14-3-3 as a signal-dependent regulator of muscle cell differentiation.	VALID	Q9UQL6	S	259
7760	psp		http://www.phosphosite.org/phosphosite.owl#Catalysis_3068_1763		VALID	Q9UQL6	S	259
7760	hprd	15367659	http://hprd.org/ptms?hprd_id=09246&isoform_id=09246_1&isoform_name=Isoform_1		VALID	Q9UQL6	S	259
7760	hprd	11114197	http://hprd.org/ptms?hprd_id=09246&isoform_id=09246_1&isoform_name=Isoform_1		VALID	Q9UQL6	S	259
7760	hprd	11081517	http://hprd.org/ptms?hprd_id=09246&isoform_id=09246_1&isoform_name=Isoform_1		VALID	Q9UQL6	S	259
7760	reach	19655095		VEGF stimulated PKD dependent phosphorylation of two serine 259/498 residues in HDAC5 in endothelial cells.	VALID	Q9UQL6	S	259
7760	reach	20621068		Further studies indicate that VEGF also stimulates PKD dependent phosphorylation of HDAC5 at Ser 259/498 residues, which leads to HDAC5 nuclear exclusion and transcriptional activation [XREF_BIBR].	VALID	Q9UQL6	S	259
7760	reach	21357900		In addition to HDAC7, VEGF stimulates PKD dependent phosphorylation of HDAC5 on Ser 259/498 (XREF_TABLE), which leads to HDAC5 nuclear exclusion and transcriptional activation.	VALID	Q9UQL6	S	259
7760	reach	31784580		Our studies suggest that PRKD1 strongly phosphorylates Ser259 and Ser498 on HDAC5, and that could be linked to de-repression of TBX5 target genes.	VALID	Q9UQL6	S	259
7760	sparser	25362149		As mentioned previously, phosphorylation of Ser259 and Ser498 in HDAC5 by CaMKII or PKD induces nuclear export (McKinsey et\\u00a0al . xref a , b ; Vega et\\u00a0al . xref a ; Backs et\\u00a0al . xref ; Backs et\\u00a0al . xref ).	VALID	Q9UQL6	S	259
7760	sparser	28681592		Our findings reveal that OA regulates the transient nuclear export of HDAC5, and this probably occurs via a molecular mechanism involving PKD-dependent phosphorylation of HDAC5 at two critical sites, S259 and S498.	VALID	Q9UQL6	S	259
7760	sparser	24219103		In response to pro-hypertrophic neurohormonal stimuli, activated PKD1 phosphorylates HDAC5 at Ser 259 and Ser 498 , thus inducing the binding of 14-3-3 proteins to these sites and revealing a NES (nuclear export sequence) that triggers HDAC5 extrusion from the nucleus to the cytosol, through a mechanism that is mediated by the CRM1 (chromosome region maintenance 1) protein [ xref , xref ].	VALID	Q9UQL6	S	259
7760	sparser	25514029		PKD phosphorylates HDAC5 at serines 259 and 498, which serve as docking sites for 14-3-3 xref ; in turn, 14-3-3 binding masks the nuclear localization sequence situated between the phosphorylation sites and reveals a nuclear export sequence at the C terminus.	VALID	Q9UQL6	S	259
7760	sparser	31784580		Our studies suggest that PRKD1 strongly phosphorylates Ser259 and Ser498 on HDAC5, and that could be linked to de-repression of TBX5 target genes.	VALID	Q9UQL6	S	259
7760	sparser	32683534		In this context, HDAC5 phosphorylation at S259 and S498 by PKD resulted in its nuclear export and activated transcription of MEF2-target genes related to endothelial cell migration and tube formation, processes that are representative of angiogenesis [ xref ].	VALID	Q9UQL6	S	259
7760	signor	15367659	SIGNOR-249270	Here, we demonstrate that signaling by protein kinase C (PKC) is sufficient and, in some cases, necessary to drive nuclear export of class II HDAC5 in cardiomyocytes.	VALID	Q9UQL6	S	259
7761	reach	29520168		Intraperitoneal administration of CPP to the rats induced phosphorylation of HDAC5 at Ser259 and Ser498 in a time dependent manner, with peak phosphorylation at approximately 0.5 h (XREF_FIG).	VALID	Q9UQL6	S	259
7761	reach	29520168		The results showed that CPP rapidly increased phosphorylation of HDAC5 at Ser259 and Ser498 in the rat hippocampal cytoplasm by 1 h post-treatment (XREF_FIG).	VALID	Q9UQL6	S	259
7761	reach	29520168		CPP rapidly induced phosphorylation of HDAC5 at Ser259 and Ser498 in the rat hippocampus.	VALID	Q9UQL6	S	259
7761	sparser	29520168		CPP rapidly induced phosphorylation of HDAC5 at Ser259 and Ser498 in the rat hippocampus.	VALID	Q9UQL6	S	259
7761	sparser	29520168		The results showed that CPP rapidly increased phosphorylation of HDAC5 at Ser259 and Ser498 in the rat hippocampal cytoplasm by 1 h post-treatment ( xref ).	VALID	Q9UQL6	S	259
7762	reach	21707918		Recently, it has been discovered that AMPK phosphorylates HDAC5 on Ser259 and Ser498 [XREF_BIBR].	VALID	Q9UQL6	S	259
7762	reach	26061431		AMPK phosphorylates HDAC5 on Serine 259/498, which regulates HDAC5 shuttling to the cytosol XREF_BIBR.	VALID	Q9UQL6	S	259
7762	reach	27010499		There are studies indicating that nuclear AMPK could phosphorylate HDAC5 at Ser259 and Ser498 residues that then trigger its binding to signaling 14-3-3 chaperones.	VALID	Q9UQL6	S	259
7762	reach	27010499		McGee et al. [53] demonstrated that AMPK enhanced the expression of GLUT4 by increasing the phosphorylation of HDAC5 at Ser259 and Ser498, thus inducing the export of HDAC5 from the nuclei of human primary myotubes.	VALID	Q9UQL6	S	259
7762	rlimsp	26061431		AMPK phosphorylates HDAC5 on Serine 259/498, which regulates HDAC5 shuttling to the cytosol .	VALID	Q9UQL6	S	259
7762	sparser	21707918		Recently, it has been discovered that AMPK phosphorylates HDAC5 on Ser259 and Ser498 [ xref ].	VALID	Q9UQL6	S	259
7762	sparser	27010499		There are studies indicating that nuclear AMPK could phosphorylate HDAC5 at Ser259 and Ser498 residues that then trigger its binding to signaling 14\\u20133\\u20133 chaperones.	VALID	Q9UQL6	S	259
7762	sparser	30366365		AMPK phosphorylates HDAC5 at Ser259 and Ser498, which promotes export of HDAC5 from the nucleus to the cytoplasm.	VALID	Q9UQL6	S	259
7763	reach	28681592		To examine the role of HDAC5 in OA induced signaling in rat hippocampal neurons, we investigated the phosphorylation of HDAC5 Ser259 and Ser498 residues in response to stimu lation with OA, OAA and OAM.	VALID	Q9UQL6	S	259
7763	reach	28681592		HDAC5 phosphorylation at Ser259 and Ser498 residues induced by OA, OAA or OAM was completely abolished by the addition of Go6976 (XREF_FIG).	VALID	Q9UQL6	S	259
7764	reach	24219103		In response to pro hypertrophic neurohormonal stimuli, activated PKD1 phosphorylates HDAC5 at Ser 259 and Ser 498, thus inducing the binding of 14-3-3 proteins to these sites and revealing a NES (nuclear export sequence) that triggers HDAC5 extrusion from the nucleus to the cytosol, through a mechanism that is mediated by the CRM1 (chromosome region maintenance 1) protein [XREF_BIBR, XREF_BIBR].	VALID	Q9UQL6	S	259
7764	sparser	24219103		In response to pro-hypertrophic neurohormonal stimuli, activated PKD1 phosphorylates HDAC5 at Ser 259 and Ser 498 , thus inducing the binding of 14-3-3 proteins to these sites and revealing a NES (nuclear export sequence) that triggers HDAC5 extrusion from the nucleus to the cytosol, through a mechanism that is mediated by the CRM1 (chromosome region maintenance 1) protein [ xref , xref ].	VALID	Q9UQL6	S	259
7765	reach	27667720		During myogenic differentiation, CaMK phosphorylates HDAC5 at S259 and S498 that leads to recruitment of 14-3-3 proteins and its nuclear export.	VALID	Q9UQL6	S	259
7765	sparser	27667720		During myogenic differentiation, CaMK phosphorylates HDAC5 at S259 and S498 that leads to recruitment of 14-3-3 proteins and its nuclear export.	VALID	Q9UQL6	S	259
7766	reach	30511745		Lipin1 regulates HDAC5 nuclear export by activation of PKCmu A, western blot of HDAC5 and phosphorylated HDAC5 (Ser259) in the GAS and TA muscle of WT and Lipin1Myf5cKO mice.	VALID	Q9UQL6	S	259
7767	reach	30021947		According to this hypothesis, the monensin stimulation would be lost in primary RPT cells transfected with phosphorylation defective HDAC5 S259A/S498A, because SIK1 can no longer phosphorylate HDAC5 at S259 and S498 (an event which causes HDAC5 to lose it binding affinity for MEF2 and/or NFAT) [111] .	VALID	Q9UQL6	S	259
7767	sparser	30021947		According to this hypothesis, the monensin stimulation would be lost in primary RPT cells transfected with phosphorylation defective HDAC5 S259A/S498A, because SIK1 can no longer phosphorylate HDAC5 at S259 and S498 (an event which causes HDAC5 to lose it binding affinity for MEF2 and/or NFAT) [ xref ] .	VALID	Q9UQL6	S	259
7768	reach	31784580		PRKD-dependent phosphorylation of HDAC5 occurs at Ser 259 and Ser 498 and is critical for nuclear export .	VALID	Q9UQL6	S	259
7769	reach	23867755		In contrast, Epac1 stimulates HDAC5 phosphorylation on Ser259 and Ser498 in a Rap1- and CaMKI dependent manner leading to nuclear export of HDAC5 and thereby de-repression of GCM1 transcriptional activity.	VALID	Q9UQL6	S	259
7770	reach	24152730		From subcellular fractions, AngII also caused Ser 259 phosphorylation of HDAC5 and the relocation of the modified deacetylase from nucleus to cytoplasm compared with control cells (XREF_FIG).	VALID	Q9UQL6	S	259
7770	reach	24152730		As shown in XREF_FIG, S259 HDAC5 phosphorylation was stimulated by AngII and inhibited by E2, DPN, or a PKD inhibitor (CID 755673; validated in XREF_FIG).	VALID	Q9UQL6	S	259
7770	sparser	24152730		From subcellular fractions, AngII also caused Ser-259 phosphorylation of HDAC5 and the relocation of the modified deacetylase from nucleus to cytoplasm compared with control cells ( xref ).	VALID	Q9UQL6	S	259
7770	sparser	24152730		As shown in xref , S259 HDAC5 phosphorylation was stimulated by AngII and inhibited by E2, DPN, or a PKD inhibitor (CID 755673; validated in xref ).	VALID	Q9UQL6	S	259
7771	sparser	25362149		As mentioned previously, phosphorylation of Ser259 and Ser498 in HDAC5 by CaMKII or PKD induces nuclear export (McKinsey et\\u00a0al . xref a , b ; Vega et\\u00a0al . xref a ; Backs et\\u00a0al . xref ; Backs et\\u00a0al . xref ).	VALID	Q9UQL6	S	259
7771	signor	11114197	SIGNOR-85098	Camk phosphorylates serines -259 and -498 in hdac5, which subsequently serve as docking sites for 14-3-3. Our studies suggest that 14-3-3 binding to hdac5 is required for camk-dependent disruption of mef2hdac complexes and nuclear export of hdac5, and implicate 14-3-3 as a signal-dependent regulator of muscle cell differentiation.	VALID	Q9UQL6	S	259
7772	signor	21892142	SIGNOR-216596	Another recently described set of transcriptional regulators targeted by ampk and its related family members across a range of eukaryotes are the class iia family of histone deacetylases (hdacs)	VALID	Q9UQL6	S	259
7773	signor	15367659	SIGNOR-249268	We also demonstrate that protein kinase D (PKD), a downstream effector of PKC, directly phosphorylates HDAC5 and stimulates its nuclear export. | Finally, we assessed the ability of PKD to phosphorylate HDAC5 in cells by employing an antibody that specifically recognizes HDAC5 that has been phosphorylated at serine 259. HDAC5 was basally phosphorylated at serine 259, and phosphorylation at this site was dramatically increased by coexpression of constitutively active PKD S/E	VALID	Q9UQL6	S	259
7774	psp		http://www.phosphosite.org/phosphosite.owl#Catalysis_17331704_696		VALID	Q16665	S	657
7774	reach	26784107		Polo like kinase 3 phosphorylates HIF-1alpha directly on Ser 576 and Ser 657 and negatively regulates the stabilization of HIF-1alpha [XREF_BIBR].	VALID	Q16665	S	657
7774	sparser	26784107		Polo-like kinase 3 phosphorylates HIF-1\\u03b1 directly on Ser 576 and Ser 657 and negatively regulates the stabilization of HIF-1\\u03b1 [ xref ].	VALID	Q16665	S	657
7774	signor	18519666	SIGNOR-178743	Polo-like kinase 3 functions as a tumor suppressor and is a negative regulator of hypoxia-inducible factor-1 alpha under hypoxic conditionsplk3 can potentially inhibit hif-1_ by physical interaction and direct phosphorylation	VALID	Q16665	S	657
7775	psp		http://www.phosphosite.org/phosphosite.owl#Catalysis_3051_584		VALID	P06400	S	780
7775	hprd	9003781	http://hprd.org/ptms?hprd_id=01574&isoform_id=01574_1&isoform_name=Isoform_1		VALID	P06400	S	780
7775	hprd	11254678	http://hprd.org/ptms?hprd_id=01574&isoform_id=01574_1&isoform_name=Isoform_1		VALID	P06400	S	780
7775	hprd	16326706	http://hprd.org/ptms?hprd_id=01574&isoform_id=01574_1&isoform_name=Isoform_1		VALID	P06400	S	780
7775	hprd	19651622	http://hprd.org/ptms?hprd_id=01574&isoform_id=01574_1&isoform_name=Isoform_1		VALID	P06400	S	780
7775	reach	22263797		Masatoshi et al. demonstrated that cyclin D and CDK4 complex is able to phosphorylate Rb at S780 in vivo and in vitro [XREF_BIBR].	VALID	P06400	S	780
7775	reach	24361483		We conclude that a genetic background deprived of decorin favors cell cycle progression of HCC by repressing AP4, inducing p21 Waf1 and Cip1, and enhancing phosphorylation of P-Rb at Ser780 by CDK4 and CyclinD complex.	VALID	P06400	S	780
7775	reach	27862183		pRb is also phosphorylated at S780 by the cyclin D1 and cdk4 complex but not by the cyclin E and cdk2 complex (Futatsugi et al., 2012; Kitagawa et al., 1996).	VALID	P06400	S	780
7775	reach	30519351		The active cyclin D1 and CDK4 complex phosphorylates the Rb protein at Ser780, which results in the release of the E2F transcription factor from the Rb and E2F complex.	VALID	P06400	S	780
7775	reach	21705135		Cdk4 and Cdk6 can phosphorylate Rb at multiple sites including Ser 780, Ser 795 and Ser 807 [28].	VALID	P06400	S	780
7775	rlimsp	19551155		Cdk4 specific phosphorylation of pRb on Ser780 and were normalized to total amount of pRb, \\u03b2-actin served as internal control.	VALID	P06400	S	780
7775	sparser	19551155		Phosphorylation of pRb by Cdk4-cyclin D at specific site Ser780 inactivates pRb and leads to release of E2F proteins from the inhibitory pRb-E2F-complex [ xref ].	VALID	P06400	S	780
7775	sparser	19551155		Cdk4 specific phosphorylation of pRb on Ser780 and were normalized to total amount of pRb, \\u03b2 -actin served as internal control.	VALID	P06400	S	780
7775	sparser	19551155		While Cdk4-cyclin D efficiently and specifically phosphorylates pRb on Ser780 and Ser795, Cdk2-cyclin A/E does not.	VALID	P06400	S	780
7775	sparser	22263797		Masatoshi et al. demonstrated that cyclin D-CDK4 complex is able to phosphorylate Rb at S780 in vivo and in vitro [ xref ].	VALID	P06400	S	780
7775	sparser	12657252		It is clear that CDK4 plays a critical role in the G1-S transition of the cell cycle by phosphorylating the retinoblastoma protein (pRb) and Ser-780 residue on Rb is specifically phosphorylated by CDK4.	VALID	P06400	S	780
7775	sparser	27708221		With CCND1 stimulation and CDKN2A inhibition, CDK4 phosphorylates the tumor suppressor retinoblastoma protein (RB) at serine780 and serine795 [ xref ], allowing pRB to activate the transcriptional factor E2F [ xref ].	VALID	P06400	S	780
7775	sparser	28249908		Both agents decreased Rb phosphorylation at the S780 CDK4 site ( xref ), while treatment with GSK2334470 alone or in combination with ribociclib decreased T308 P-AKT ( xref ).	VALID	P06400	S	780
7775	sparser	30519351		The active cyclin D1-CDK4 complex phosphorylates the Rb protein at Ser780, which results in the release of the E2F transcription factor from the Rb-E2F complex.	VALID	P06400	S	780
7775	sparser	33533922		It is well-established that pRb S780 phosphorylation by cyclin D-CDK4 is required for cells to progress through the G1/S checkpoint as this phosphorylation inactivates pRb, freeing E2F transcription factors to induce expression of genes needed to enter S phase ( xref , xref ).	VALID	P06400	S	780
7775	sparser	31727874		CDK4 phosphorylates Rb at serine 780, allowing for hyperphosphorylation of Rb.	VALID	P06400	S	780
7775	sparser	30765874		Conversely, during cell cycle progression, retinoblastoma protein (pRB) is sequentially phosphorylated by CYCLIN-CDK complexes, and CYCLIN D1-CDK4 specifically phosphorylates pRB on the Ser780 residue, leading to its inactivation and the release of E2F. xref In accordance with our transcriptomic data showing that both CCND1 and CDK4 gene expression were downregulated upon TYRO3 depletion (supplementary table\\u00a0 xref ), we observed lower levels of pRB phosphorylation at Ser780 in the three cell lines studied after TYRO3 knockdown, which may, therefore, lead to pRB activation and E2F inactivation, as suggested by IPA analysis of our transcriptomic data (Fig.\\u00a0 xref , lower panel).	VALID	P06400	S	780
7775	sparser	10359571		We found that phorbol ester induces unusually early expression of cyclin D2 in B-1 but not B-2 cells, that this early-expressed cyclin D2 associates with Cdk4, and that this correlates with assembly of active kinase complexes and phosphorylation of Rb at the Cdk4 phosphoacceptor Ser 780 site.	VALID	P06400	S	780
7775	sparser	18981099		Rb is phosphorylated on Ser 780 by cyclin D-CDK4 in early G 1 and on Ser 807/811 in late G 1 ( xref ).	VALID	P06400	S	780
7775	sparser	27430527		Thus, the dual role of Rb in regulating cell proliferation and differentiation is mediated by its phosphorylation status. xref Both cyclin D1-CDK4 and cyclin E-CDK2 phosphorylate Rb during the G1/S cell cycle progression, and cyclin D1-CDK4 specifically phosphorylates Rb at Serine 780 in vitro in human fibroblasts. xref We previously reported that sepsis inhibits cyclin-dependent kinase inhibitor p21 expression due to increases in the NFI-A protein. xref P21 inhibits the cyclin D1-CDK4 protein complex, which facilitates cell cycle arrest and promotes cell differentiation. xref , xref In this study, knockdown of cyclin D1 or CDK4 in sepsis Gr1 + CD11b + cells inhibited Rb phosphorylation at Serine 780 ( xref ), Rb knockdown displaced C/EBP\\u03b2 from the miR promoters and simultaneously induced C/EBP\\u03b1 binding ( xref ) and abolished the miR promoter-driven reporter gene expression ( xref ).	VALID	P06400	S	780
7775	signor	23336272	SIGNOR-200483	Cyclin d1 is known to activate cdk4, which then phosphorylates the rb protein, leading to cell cycle progression.	VALID	P06400	S	780
7776	psp		http://www.phosphosite.org/phosphosite.owl#Catalysis_3051_578		VALID	P06400	S	780
7777	psp		http://www.phosphosite.org/phosphosite.owl#Catalysis_3051_679		VALID	P06400	S	780
7777	reach	25549286		The CDK6 dependent phosphorylation of the nuclear retinoblastoma protein at serine 780 (P-S780 RB1) is assessed by antibody staining.	VALID	P06400	S	780
7777	reach	29372101		Inhibition of CDK4 and CDK6 caused by palbociclib leads to complete suppression of RB phosphorylation at Ser780 and Ser795.	VALID	P06400	S	780
7777	reach	29408328		As expected, CDK4 and CDK6 silencing induced strong dephosphorylation of pRB (S780), FOXM1 (T600) and SMAD2/3 (T8), followed by the increase of the expression of the cell cycle inhibitor p21 (Fig 2 A, B).	VALID	P06400	S	780
7777	reach	21705135		Cdk4 and Cdk6 can phosphorylate Rb at multiple sites including Ser 780, Ser 795 and Ser 807 [28].	VALID	P06400	S	780
7777	sparser	25549286		The CDK6-dependent phosphorylation of the nuclear retinoblastoma protein at serine 780 (P-S780 RB1) is assessed by antibody staining.	VALID	P06400	S	780
7778	psp		http://www.phosphosite.org/phosphosite.owl#Catalysis_3051_637		VALID	P06400	S	780
7779	psp		http://www.phosphosite.org/phosphosite.owl#Catalysis_3051_2170		VALID	P06400	S	780
7779	reach	27496133		AURKB directly phosphorylates Rb at serine 780 playing a critical role in regulating postmitotic checkpoints to prevent polyploidy after an aberrant mitosis.	VALID	P06400	S	780
7779	sparser	27496133		AURKB directly phosphorylates Rb at serine 780 playing a critical role in regulating postmitotic checkpoints to prevent polyploidy after an aberrant mitosis ( xref ).	VALID	P06400	S	780
7779	sparser	27933271		It is noteworthy that Aurora-B phosphorylates RB1 at serine 780, a known inhibitory phosphorylation site for Cdk4.	VALID	P06400	S	780
7780	psp		http://www.phosphosite.org/phosphosite.owl#Catalysis_3051_41622500		VALID	P06400	S	780
7781	bel	17667909	4e6822476e1cfd606070ae9f8884a8df	In c-MET-overexpressing SCLC cell line NCI-H69, hepatocyte growth factor (HGF) dramatically induced c-MET phosphorylation at phosphoepitopes pY1230/1234/1235 (catalytic tyrosine kinase), pY1003 (juxtamembrane), and also of paxillin at pY31 (CRKL-binding site). We utilised a global proteomics phosphoantibody array approach to identify further c-MET/HGF signal transduction intermediates in SCLC. Strong HGF induction of specific phosphorylation sites in phosphoproteins involved in c-MET/HGF signal transduction was detected, namely adducin-alpha [S724], adducin-gamma [S662], CREB [S133], ERK1 [T185/Y187], ERK1/2 [T202/Y204], ERK2 [T185/Y187], MAPKK (MEK) 1/2 [S221/S225], MAPKK (MEK) 3/6 [S189/S207], RB [S612], RB1 [S780], JNK [T183/Y185], STAT3 [S727], focal adhesion kinase (FAK) [Y576/S722/S910], p38alpha-MAPK [T180/Y182], and AKT1[S473] and [T308]. Conversely, we also identified modest inhibition of phosphorylation by HGF in the following phosphoproteins (Figures 2A and B): PKCa [S657], PKCa/b [T368/641], and PKCd [T505]. Moreover, HGF also inhibited phosphorylation of PKR [T451], which is known to have antiproliferative and pro-apoptotic functions. Lastly, HGF also reduced the threonine and tyrosine phosphorylation of the cell cycle checkpoint regulator CDK1 [T14/Y15].	VALID	P06400	S	780
7782	hprd	9003781	http://hprd.org/ptms?hprd_id=01574&isoform_id=01574_1&isoform_name=Isoform_1		VALID	P06400	S	780
7782	hprd	11254678	http://hprd.org/ptms?hprd_id=01574&isoform_id=01574_1&isoform_name=Isoform_1		VALID	P06400	S	780
7782	hprd	16326706	http://hprd.org/ptms?hprd_id=01574&isoform_id=01574_1&isoform_name=Isoform_1		VALID	P06400	S	780
7782	hprd	19651622	http://hprd.org/ptms?hprd_id=01574&isoform_id=01574_1&isoform_name=Isoform_1		VALID	P06400	S	780
7782	reach	30300583		Both CCND2 and RUNX1/ETO depletion led to reduced RB1 phosphorylation at serine 780 and threonine 821 (Figure\\u00a04H), sites phosphorylated by CDK4 and CDK6 (Harbour et\\u00a0al., 1999).	VALID	P06400	S	780
7783	reach	28892048		To investigate the role of Cdkn2b inactivation in pancreatic cancer induction, we injected mice with EGFP labeled lentivirus and examined the total level of Rb and Rb phosphorylation at Ser780, which is inhibited by both p16ink4a and p15ink4b via abrogation of CDK4 and CDK6 activities.	VALID	P06400	S	780
7784	reach	26225123		The cyclin D1 and CDK4/6 complex specifically phosphorylates Rb at Ser 780 [XREF_BIBR].	VALID	P06400	S	780
7784	reach	26121043		The RB Ser 807/811 phosphorylation by cyclin E-CDK2 requires RB Ser 780 phosphorylation by cyclin D1-CDK4/6 [XREF_BIBR].	VALID	P06400	S	780
7784	reach	27862183		pRb is also phosphorylated at S780 by the cyclin D1 and cdk4 complex but not by the cyclin E and cdk2 complex (Futatsugi et al., 2012; Kitagawa et al., 1996).	VALID	P06400	S	780
7784	reach	27705939		Further, inhibitors of mTOR, a downstream effector of the phosphatidylinositol 3-kinase (PI3K)/Akt signaling pathway, prevent cyclin dependent kinase (CDK) activation, inhibit Rb protein phosphorylation (at pRb s780), and accelerate the turnover of cyclin D1, leading to G1-phase arrest [XREF_BIBR].	VALID	P06400	S	780
7784	reach	19638577		Cyclin D1 loss inhibited pRb S780 phosphorylation by cyclin D1-cdk4/6 and released p21 from cyclin D1-cdk4/6-p21 protein complexes to form cyclin E2-cdk2-p21 complexes, which repressed phosphorylation of pRb S612 by cyclin E2-cdk2 and ultimately E2F-DP transcriptional activity.	VALID	P06400	S	780
7784	reach	26274615		Cyclin D1-cdk4/6 phosphorylates Rb at serine 780 in order to override the ' R ' point [XREF_BIBR].	VALID	P06400	S	780
7784	reach	26274615		The proposed model (XREF_FIG) based on data from the present study suggests that the nuclear localization of GNL3L promotes cyclin D1-cdk4 association, which might lead to increased phosphorylation of Rb on serine 780.	VALID	P06400	S	780
7784	reach	30519351		The active cyclin D1 and CDK4 complex phosphorylates the Rb protein at Ser780, which results in the release of the E2F transcription factor from the Rb and E2F complex.	VALID	P06400	S	780
7784	reach	17631145		We took advantage of the fact that cyclin E-cdk2 and cyclin D-cdk4 complexes preferentially phosphorylate serine 807/11 and serine 780, respectively, on Rb (our unpublished observations; also Kitagawa et al 31 and Knudsen and Wang 32) to measure the extent of phosphorylation of the preferential cyclin E-cdk2 target site, Rb serine 807/11, in nonradioactive kinase assays using phospho specific antibodies.	VALID	P06400	S	780
7784	reach	25486476		The selective impact on cyclin D3 bound complexes was consistent with the preferential impact of PD0332991 on the cyclin D3 dependent S780 phosphorylation of pRb versus the other CDK4/6 specific phosphorylations (as shown in Figs. 2C and D).	VALID	P06400	S	780
7784	reach	33533922		It is well established that pRb S780 phosphorylation by cyclin D-CDK4 is required for cells to progress through the G1/S checkpoint as this phosphorylation inactivates pRb, freeing E2F transcription factors to induce expression of genes needed to enter S phase.	VALID	P06400	S	780
7784	reach	18981099		Rb is phosphorylated on Ser 780 by cyclin D-CDK4 in early G 1 and on Ser 807/811 in late G 1.	VALID	P06400	S	780
7784	reach	27430527		45 Both cyclin D1-CDK4 and cyclin E-CDK2 phosphorylate Rb during the G1/S cell cycle progression, and cyclin D1-CDK4 specifically phosphorylates Rb at Serine 780 in vitro in human fibroblasts.	VALID	P06400	S	780
7784	reach	30061673		Basically, Cyclin D1 and CDK4/6 complex mediated phosphorylation of Rb at Serine 780 (pRb S780) resulted in release of E2F1 from Rb-E2F1 inhibitory complex to activate the expression of its target genes like cyclin A2, cyclin E1 and cyclin B1 to regulate different stages of cell cycle XREF_BIBR, XREF_BIBR.	VALID	P06400	S	780
7784	sparser	23939995		In G1, the first complex to form is composed of D cyclins and CDK4/6 which phosphorylate Rb on serine 780, so impeding its binding to E2F-1 [ xref ] leading to complete Rb inactivation and S-phase progression.	VALID	P06400	S	780
7785	reach	25483096		PNUTS knockdown induces dephosphorylation of Rb at specific sites : S780, S795, and S807 and S811.	VALID	P06400	S	780
7786	reach	22263797		Masatoshi et al. demonstrated that cyclin D and CDK4 complex is able to phosphorylate Rb at S780 in vivo and in vitro [XREF_BIBR].	VALID	P06400	S	780
7786	sparser	33533922		It is well-established that pRb S780 phosphorylation by cyclin D-CDK4 is required for cells to progress through the G1/S checkpoint as this phosphorylation inactivates pRb, freeing E2F transcription factors to induce expression of genes needed to enter S phase ( xref , xref ).	VALID	P06400	S	780
7787	reach	26244501		Importantly, this study further demonstrates that p17 negatively regulates Tpr leading to positive regulation of p53, PTEN, and p21 with the concomitant decrease in p-ERK, cyclin D1, and CDK4 levels in both Vero and DF-1 cells in a time dependent manner, thereby resulting in Rb (S780) dephosphorylation and activation (XREF_FIG; XREF_SUPPLEMENTARY Figs).	VALID	P06400	S	780
7788	reach	29088742		To attribute increased RB phosphorylation specifically to PKCbeta, we transiently transfected PKCbeta -/- hepatocytes, and reintroduction of PKCbeta specifically resulted in increased in phospho-RB (Ser780) levels, further supporting that PKCbeta phosphorylates RB specifically at Ser780 without affecting phosphorylation at other residues (Ser807 and Ser811).	VALID	P06400	S	780
7788	sparser	29088742		To attribute increased RB phosphorylation specifically to PKC\\u03b2, we transiently transfected PKC\\u03b2 -/- hepatocytes, and reintroduction of PKC\\u03b2 specifically resulted in increased in phospho-RB (Ser780) levels, further supporting that PKC\\u03b2 phosphorylates RB specifically at Ser780 without affecting phosphorylation at other residues (Ser807 and Ser811) (Figure xref ).	VALID	P06400	S	780
7789	reach	29112787		Silencing of CDK16 in both BRAF- and NRAS-mutant melanoma cell lines led to cell cycle arrest associated with expression of p27 and reduced phosphorylation of the RB protein at S780.	VALID	P06400	S	780
7790	reach	29112787		Silencing of CDK16 in both BRAF- and NRAS-mutant melanoma cell lines led to cell cycle arrest associated with expression of p27 and reduced phosphorylation of the RB protein at S780.	VALID	P06400	S	780
7791	reach	24361483		Unlike control samples, TA induced liver tumors showed a marked Rb phosphorylation at Ser780, known to be mediated through CDK4 activity, and this was more pronounced in the Dcn -/- samples vis-a-vis wild-type samples (2.65 vs. 1.77-fold, p < 0.05, XREF_FIG).	VALID	P06400	S	780
7792	reach	17478427		Here we show that Rb is also a substrate for the recently identified serine/threonine kinase activity of TG2 and that TG2 phosphorylates Rb at the critically important Ser780 residue.	VALID	P06400	S	780
7792	rlimsp	17478427		Here we show that Rb is also a substrate for the recently identified serine/threonine kinase activity of TG2 and that TG2 phosphorylates Rb at the critically important Ser780 residue.	VALID	P06400	S	780
7793	reach	27862183		pRb is also phosphorylated at S780 by the cyclin D1 and cdk4 complex but not by the cyclin E and cdk2 complex (Futatsugi et al., 2012; Kitagawa et al., 1996).	VALID	P06400	S	780
7794	reach	27862183		pRb is also phosphorylated at S780 by the cyclin D1 and cdk4 complex but not by the cyclin E and cdk2 complex (Futatsugi et al., 2012; Kitagawa et al., 1996).	VALID	P06400	S	780
7794	reach	15530855		Activation of cdk4, but not cdk2, phosphorylates pRb very efficiently on serine 780 and serine 795 [68,69].	VALID	P06400	S	780
7794	sparser	24466208		It has been shown that Cdk4-Cyclin D1, but not Cdk2-Cyclin E specifically phosphorylates Ser780 in pRB, and that pRB phosphorylated at Ser780 does not bind to E2F-1 xref .	VALID	P06400	S	780
7794	sparser	29330290		In vitro , RB phosphorylation is more ubiquitous and cdk2 can also phosphorylate RB at site S780.	VALID	P06400	S	780
7795	reach	28176922		In agreement with the alteration of MAD2 mRNA levels, flavopiridol or HLM006474 alone decreased the protein levels of Mad2 compared with control; ectopic overexpression of SKP2 led to increase of the protein levels of Skp2 and Mad2 and phosphorylation of Rb at Ser780; however, either flavopiridol or HLM006474 apparently prevented the increase of Mad2 protein and pRb-S780 signal but not the level of Skp2 protein (XREF_FIG).	VALID	P06400	S	780
7796	reach	27705939		Further, inhibitors of mTOR, a downstream effector of the phosphatidylinositol 3-kinase (PI3K)/Akt signaling pathway, prevent cyclin dependent kinase (CDK) activation, inhibit Rb protein phosphorylation (at pRb s780), and accelerate the turnover of cyclin D1, leading to G1-phase arrest [XREF_BIBR].	VALID	P06400	S	780
7796	reach	21420382		Under mitogenic stimuli, cyclindependent kinases (CDKs) are activated and phosphorylate pRb at Ser 780/795/807/811, allowing the released E2F to activate transcription of genes required for cell-cycle progression [7,9,10].	VALID	P06400	S	780
7796	reach	17454300		An in vitro kinase assay, followed by Western blot analysis to detect CDK phosphorylation of pRb at Ser 780, Figure 1.	VALID	P06400	S	780
7796	sparser	23939995		Consequently, we found that in the absence of FGFR1 signaling, Rb protein remains hypophosphorylated and no CDK-dependent phosphorylation of pRb on S780 could be observed.	VALID	P06400	S	780
7797	reach	15547725		Ectopic expression of activated MEK1 in HepG2 cells increased cyclin D1 and Cdk-2 expression, phosphorylation of pRB at Ser780 and Ser795, and percentage of cells in S phase.	VALID	P06400	S	780
7798	reach	23637826		Phosphorylation of pRb is also mediated by ERK1/2, wherein activated ERK1/2 directly phosphorylates pRb at Ser 780 and Ser 795 residues XREF_BIBR.	VALID	P06400	S	780
7799	reach	21430070		Treatment with AT9283 upregulated p53 and p27 levels at 72 hrs and 48 hrs respectively, when the cells undergo apoptosis; p21 upregulation and inhibition of Rb phosphorylation at ser 780 occurred after 12 hrs of treatment.	VALID	P06400	S	780
7800	reach	26274615		The abrogation of GNL3L export from the nucleus leads to increase in Rb phosphorylation on S780 and subsequent upregulation of E2F1 and its target genes, cyclins A2 and E1, resulting in faster 'S ' phase progression during cell proliferation.	VALID	P06400	S	780
7800	reach	26274615		To further define whether the expression of GNL3L incrementNES promotes Rb phosphorylation at Serine 780 (pRb S780), which in-turn releases E2F1 from hypophosphorylated Rb-E2F1 inhibitor complex to transactivate its target genes, the phosphorylation status of Rb was determined upon ectopic expression of GNL3L WT, GNL3L incrementNES and GNL3L incrementNLS.	VALID	P06400	S	780
7801	reach	29972784		Indeed, RIPK2 knockdown in three RMS lines diminished CDK4/6 dependent phosphorylation of RB serine 780 (XREF_FIG) and increased expression of the CDKN1A gene product, p21 CIP1, a CDK inhibitor induced in differentiating myocytes (XREF_FIG and XREF_FIG).	VALID	P06400	S	780
7801	reach	25486476		As expected, this was associated with a reduction of the CDK4/6 specific phosphorylations of pRb at T826, S780 and S807/811 and with an increase of the hypophosphorylated form of pRb.	VALID	P06400	S	780
7801	reach	30061673		Basically, Cyclin D1 and CDK4/6 complex mediated phosphorylation of Rb at Serine 780 (pRb S780) resulted in release of E2F1 from Rb-E2F1 inhibitory complex to activate the expression of its target genes like cyclin A2, cyclin E1 and cyclin B1 to regulate different stages of cell cycle XREF_BIBR, XREF_BIBR.	VALID	P06400	S	780
7801	reach	25206307		Once associated with cyclin D, CDK4/6 phosphorylates Rb at Ser 780 and Ser 795, resulting in Rb inactivation, thereby releasing E2F transcription factors to initiate the transcription of genes required for DNA replication.	VALID	P06400	S	780
7801	sparser	26225123		The cyclin D1-CDK4/6 complex specifically phosphorylates Rb at Ser 780 [ xref ].	VALID	P06400	S	780
7801	sparser	26121043		The RB Ser 807/811 phosphorylation by cyclin E-CDK2 requires RB Ser 780 phosphorylation by cyclin D1-CDK4/6 [ xref ].	VALID	P06400	S	780
7801	sparser	29972784		Indeed, RIPK2 knockdown in three RMS lines diminished CDK4/6 dependent phosphorylation of RB serine 780 ( xref ) and increased expression of the CDKN1A gene product, p21 CIP1 , a CDK inhibitor induced in differentiating myocytes ( xref and xref ).	VALID	P06400	S	780
7801	sparser	23939995		In G1, the first complex to form is composed of D cyclins and CDK4/6 which phosphorylate Rb on serine 780, so impeding its binding to E2F-1 [ xref ] leading to complete Rb inactivation and S-phase progression.	VALID	P06400	S	780
7801	sparser	25206307		Once associated with cyclin D, CDK4/6 phosphorylates Rb at Ser 780 and Ser 795 , resulting in Rb inactivation, thereby releasing E2F transcription factors to initiate the transcription of genes required for DNA replication.	VALID	P06400	S	780
7802	reach	33492754		30 In cancer cells, inhibition of PI3K is reported to markedly suppress the expression levels of cyclin D1, CDK4 and the phosphorylation of Rb at Ser780, Ser795 and Ser807/811.	VALID	P06400	S	780
7803	reach	30300583		Both CCND2 and RUNX1/ETO depletion led to reduced RB1 phosphorylation at serine 780 and threonine 821 (Figure\\u00a04H), sites phosphorylated by CDK4 and CDK6 (Harbour et\\u00a0al., 1999).	VALID	P06400	S	780
7804	reach	30300583		Both CCND2 and RUNX1/ETO depletion led to reduced RB1 phosphorylation at serine 780 and threonine 821 (Figure\\u00a04H), sites phosphorylated by CDK4 and CDK6 (Harbour et\\u00a0al., 1999).	VALID	P06400	S	780
7805	reach	16126730		Rb phosphorylation at Ser780 and Ser795 is prevented by MEK, but not phosphatidylinositol 3-kinase, inhibitors.	VALID	P06400	S	780
7806	reach	30061673		Basically, Cyclin D1 and CDK4/6 complex mediated phosphorylation of Rb at Serine 780 (pRb S780) resulted in release of E2F1 from Rb-E2F1 inhibitory complex to activate the expression of its target genes like cyclin A2, cyclin E1 and cyclin B1 to regulate different stages of cell cycle XREF_BIBR, XREF_BIBR.	VALID	P06400	S	780
7807	reach	30061673		The proposed functional model based on the data from the present study suggests that GNL1 and RPS20 upregulates the level of cyclin D1 and CDK4, thereby increasing cyclin D1 and CDK4 complex formation and resulted in hyperphosphorylation of Rb on serine 780, which is critical to release E2F1 from Rb-E2F1 inhibitory complex to transactivate its target to promote cell division cycle.	VALID	P06400	S	780
7808	reach	30061673		The proposed functional model based on the data from the present study suggests that GNL1 and RPS20 upregulates the level of cyclin D1 and CDK4, thereby increasing cyclin D1 and CDK4 complex formation and resulted in hyperphosphorylation of Rb on serine 780, which is critical to release E2F1 from Rb-E2F1 inhibitory complex to transactivate its target to promote cell division cycle.	VALID	P06400	S	780
7809	reach	17621266		Overexpression of P0 also increased cyclin D1 expression and phosphorylation of pRb at Ser780.	VALID	P06400	S	780
7810	rlimsp	15126379		Caffeine inhibited phosphorylation of retinoblastoma protein at Ser780 and Ser807/Ser811, the sites where retinoblastoma protein has been reported to be phosphorylated by cyclin-dependent kinase 4 (cdk4).	VALID	P06400	S	780
7811	sparser	26225123		The cyclin D1-CDK4/6 complex specifically phosphorylates Rb at Ser 780 [ xref ].	VALID	P06400	S	780
7811	sparser	26121043		The RB Ser 807/811 phosphorylation by cyclin E-CDK2 requires RB Ser 780 phosphorylation by cyclin D1-CDK4/6 [ xref ].	VALID	P06400	S	780
7811	sparser	30519351		The active cyclin D1-CDK4 complex phosphorylates the Rb protein at Ser780, which results in the release of the E2F transcription factor from the Rb-E2F complex.	VALID	P06400	S	780
7811	sparser	30765874		Conversely, during cell cycle progression, retinoblastoma protein (pRB) is sequentially phosphorylated by CYCLIN-CDK complexes, and CYCLIN D1-CDK4 specifically phosphorylates pRB on the Ser780 residue, leading to its inactivation and the release of E2F. xref In accordance with our transcriptomic data showing that both CCND1 and CDK4 gene expression were downregulated upon TYRO3 depletion (supplementary table\\u00a0 xref ), we observed lower levels of pRB phosphorylation at Ser780 in the three cell lines studied after TYRO3 knockdown, which may, therefore, lead to pRB activation and E2F inactivation, as suggested by IPA analysis of our transcriptomic data (Fig.\\u00a0 xref , lower panel).	VALID	P06400	S	780
7811	sparser	27430527		Thus, the dual role of Rb in regulating cell proliferation and differentiation is mediated by its phosphorylation status. xref Both cyclin D1-CDK4 and cyclin E-CDK2 phosphorylate Rb during the G1/S cell cycle progression, and cyclin D1-CDK4 specifically phosphorylates Rb at Serine 780 in vitro in human fibroblasts. xref We previously reported that sepsis inhibits cyclin-dependent kinase inhibitor p21 expression due to increases in the NFI-A protein. xref P21 inhibits the cyclin D1-CDK4 protein complex, which facilitates cell cycle arrest and promotes cell differentiation. xref , xref In this study, knockdown of cyclin D1 or CDK4 in sepsis Gr1 + CD11b + cells inhibited Rb phosphorylation at Serine 780 ( xref ), Rb knockdown displaced C/EBP\\u03b2 from the miR promoters and simultaneously induced C/EBP\\u03b1 binding ( xref ) and abolished the miR promoter-driven reporter gene expression ( xref ).	VALID	P06400	S	780
7811	signor	23336272	SIGNOR-216988	Cyclin d1 is known to activate cdk4, which then phosphorylates the rb protein, leading to cell cycle progression.	VALID	P06400	S	780
7812	sparser	21593195		As shown in xref , knocking down CDK6 in EAC cells reduced phosphorylation of pRB at serines 780 and 795 (both are known targets of CDK6/Cyclin D1 complex ( xref )) although with much lesser effect in OE33.	VALID	P06400	S	780
7813	sparser	21593195		As shown in xref , knocking down CDK6 in EAC cells reduced phosphorylation of pRB at serines 780 and 795 (both are known targets of CDK6/Cyclin D1 complex ( xref )) although with much lesser effect in OE33.	VALID	P06400	S	780
7814	sparser	26011939		As shown in Fig. xref , stable transfection of pcDNA3.1 B(\\u2212)-PC-1 into LNCaP cells enhanced phosphorylation of RB at Ser 780 and decreased p21 and p27 expression compared with control.	VALID	P06400	S	780
7815	psp		http://www.phosphosite.org/phosphosite.owl#Catalysis_26304_604		VALID	P17812	S	571
7816	psp		http://www.phosphosite.org/phosphosite.owl#Catalysis_3543_1393		VALID	P15927	S	23
7817	psp		http://www.phosphosite.org/phosphosite.owl#Catalysis_3543_585		VALID	P15927	S	23
7818	psp		http://www.phosphosite.org/phosphosite.owl#Catalysis_3543_583		VALID	P15927	S	23
7818	reach	23548139		During S and G2/M of the cell cycle, the N-terminus of RPA2 is phosphorylated at S23 by cyclin dependent kinase 2 (CDK2)-cyclin B.	VALID	P15927	S	23
7819	psp		http://www.phosphosite.org/phosphosite.owl#Catalysis_3543_582		VALID	P15927	S	23
7819	hprd	9295339	http://hprd.org/ptms?hprd_id=01566&isoform_id=01566_1&isoform_name=Isoform_1		VALID	P15927	S	23
7819	hprd	20068231	http://hprd.org/ptms?hprd_id=01566&isoform_id=01566_1&isoform_name=Isoform_1		VALID	P15927	S	23
7819	reach	22977173		RPA32 Ser23 and Ser29 are fully phosphorylated during mitosis by cyclin dependent kinase 1 (CDK1)/cyclin B and partially phosphorylated by CDK2 and cyclin A at the G1/S boundary.	VALID	P15927	S	23
7819	signor	1318195	SIGNOR-16971	Cdc2 family kinases phosphorylate a human cell dna replication factor, rpa, and activate dna replication. therefore, the serines on rpa p34 that were necessary for phosphorylation by cdc2 kinase were also necessary for phosphorylation in the cell	VALID	P15927	S	23
7820	psp		http://www.phosphosite.org/phosphosite.owl#Catalysis_3543_2072		VALID	P15927	S	23
7821	reach	21731742		S23 and S29 of RPA2 are phosphorylated by cyclin dependent kinase (CDK) at the G1- to S-phase transition, and then dephosphorylated at mitosis XREF_BIBR.	VALID	P15927	S	23
7822	reach	21731742		CDK dependent phosphorylation of RPA2 at S23, S29 (XREF_FIG form of RPA2) occurs during DNA replication XREF_BIBR, XREF_BIBR, XREF_BIBR, XREF_BIBR.	VALID	P15927	S	23
7822	reach	21731742		Importantly, primed RPA2 phosphorylated at S23 and S29, which is catalyzed by CDK XREF_BIBR after UV or 4NQO treatment and required for hyperphosphorylation at the residues of S4 and S8 in RPA2, was detected in DNA-PK cs null HCT116 cells (XREF_FIG form of RPA2).	VALID	P15927	S	23
7822	reach	24819595		The RPA32 subunit of RPA is phosphorylated on Ser23 and Ser29 by CDK cyclically during the cell cycle, and in response to replication stress on Ser33 by ATR, and Ser4 and Ser8, Ser12, and Thr21 by one or more PIKKs depending on the replication stress agent [XREF_BIBR, XREF_BIBR, XREF_BIBR - XREF_BIBR].	VALID	P15927	S	23
7822	reach	22977173		In cells treated with CPT, CDK phosphorylation of RPA32 Ser23 and Ser29 primes Thr21, Ser4 and Ser8 phosphorylation by DNA-PK.	VALID	P15927	S	23
7822	sparser	24819595		The RPA32 subunit of RPA is phosphorylated on Ser23 and Ser29 by CDK cyclically during the cell cycle, and in response to replication stress on Ser33 by ATR, and Ser4/Ser8, Ser12, and Thr21 by one or more PIKKs depending on the replication stress agent [ xref , xref , xref \\u2013 xref ].	VALID	P15927	S	23
7822	sparser	22977173		In cells treated with CPT, CDK phosphorylation of RPA32 Ser23 and Ser29 primes\\nThr21, Ser4 and Ser8 phosphorylation by DNA-PK ( xref ).	VALID	P15927	S	23
7823	reach	24819595		The RPA32 subunit of RPA is phosphorylated on Ser23 and Ser29 by CDK cyclically during the cell cycle, and in response to replication stress on Ser33 by ATR, and Ser4 and Ser8, Ser12, and Thr21 by one or more PIKKs depending on the replication stress agent [XREF_BIBR, XREF_BIBR, XREF_BIBR - XREF_BIBR].	VALID	P15927	S	23
7823	rlimsp	22977173		RPA32 Ser23 and Ser29 are fully phosphorylated during mitosis by\\ncyclin-dependent kinase 1 (CDK1)/cyclin B (24,25) and partially phosphorylated\\nby CDK2/cyclin A at the G1/S boundary (24,26,27). CDK phosphorylation of Ser23 and Ser29 is also induced during\\ninterphase by genotoxic stress (28,29), which stimulates phosphorylation of Ser33 by\\nATR that in turn promotes PIKK-mediated phosphorylation of residues closer to the\\nN-terminus, including Thr21, Ser12, Ser4 and Ser8 (20,26,28\\u201331).	VALID	P15927	S	23
7824	psp		http://www.phosphosite.org/phosphosite.owl#Catalysis_36816_661		VALID	Q9UHR4	Y	156
7824	signor	21840312	SIGNOR-263037	Here, we report that overexpression of IRTKS increases the speed of wound closure of HT1080 cells in a Src-dependent manner. Active Src phosphorylates IRTKS in vivo and in vitro. Deletion mapping and mutation analysis revealed that six tyrosine residues (Y37, Y156, Y163, Y274, Y293 and Y439) were Src-stimulated phosphorylation sites on IRTKS. Disruption of Src-stimulated IRTKS phosphorylation abolished the effect of IRTKS on wound closure. Collectively, these data suggest Src-stimulated IRTKS phosphorylation is essential for its function in cell motility.	VALID	Q9UHR4	Y	156
7825	psp		http://www.phosphosite.org/phosphosite.owl#Catalysis_5591_617		VALID	Q13131	T	183
7825	signor	14976552	SIGNOR-122721	We recently demonstrated that the LKB1 tumour suppressor kinase, in complex with the pseudokinase STRAD and the scaffolding protein MO25, phosphorylates and activates AMP_activated protein kinase (AMPK).	VALID	Q13131	T	183
7825	signor	16054095	SIGNOR-139297	The AMP-activated protein kinase (AMPK) is a critical regulator of energy balance at both the cellular and whole-body levels. Two upstream kinases have been reported to activate AMPK in cell-free assays, i.e., the tumor suppressor LKB1 and calmodulin-dependent protein kinase kinase.	VALID	Q13131	T	183
7826	psp		http://www.phosphosite.org/phosphosite.owl#Catalysis_5591_623		VALID	Q13131	T	183
7827	psp		http://www.phosphosite.org/phosphosite.owl#Catalysis_5591_742		VALID	Q13131	T	183
7828	psp		http://www.phosphosite.org/phosphosite.owl#Catalysis_5591_2097		VALID	Q13131	T	183
7829	psp		http://www.phosphosite.org/phosphosite.owl#Catalysis_5591_674		VALID	Q13131	T	183
7829	signor	15980064	SIGNOR-138360	These data indicate that the camkks function in intact cells as ampkks, predicting wider roles for these kinases in regulating ampk activity in vivo.	VALID	Q13131	T	183
7830	psp		http://www.phosphosite.org/phosphosite.owl#Catalysis_5591_2182		VALID	Q13131	T	183
7830	signor	21918180	SIGNOR-176598	Ampka1 activators increased phosphorylation level and cytoplasmic localization (reduced nuclear/cytoplasmic ratio). Ampka1 activators reduced rna synthesis in the nucleoli.	VALID	Q13131	T	183
7831	psp		http://www.phosphosite.org/phosphosite.owl#Catalysis_5591_2180		VALID	Q13131	T	183
7831	signor	21918180	SIGNOR-176602	Ampka1 activators increased phosphorylation level and cytoplasmic localization (reduced nuclear/cytoplasmic ratio). Ampka1 activators reduced rna synthesis in the nucleoli.	VALID	Q13131	T	183
7832	psp		http://www.phosphosite.org/phosphosite.owl#Catalysis_5591_15307		VALID	Q13131	T	183
7832	signor	21918180	SIGNOR-176594	Ampka1 activators increased phosphorylation level and cytoplasmic localization (reduced nuclear/cytoplasmic ratio). Ampka1 activators reduced rna synthesis in the nucleoli.	VALID	Q13131	T	183
7833	psp		http://www.phosphosite.org/phosphosite.owl#Catalysis_5591_1728		VALID	Q13131	T	183
7834	reactome		http://pathwaycommons.org/pc12/Catalysis_11045d58f4945f7fd6e6dee34735d2f4		VALID	P54646	T	172
7835	reach	16020477		Treatment with 1 mm 5-amino-imidazole-4-carboxyamide-1-beta-D-ribofuranoside (AICAR), an activator of AMPK, increased dose dependent and time dependent phosphorylation of AMPKalpha1 on Thr172 in primary granulosa cells.	Listed as T172/183 in some online resources, not clear where T172 comes from	Q13131	T	172	Q13131	T	183
7836	reach	29335519		XREF_BIBR, XREF_BIBR, XREF_BIBR In searching for the mechanism underlying the pro apoptotic effect of elevated PCK1 expression, we observed that ectopic expression of wild-type PCK1, but not catalytic inactive PCK1 (C288S) mutant, significantly increased the phosphorylation of AMPKalpha1 on Thr172, acetyl-CoA carboxylase (ACC) on Ser79, and c-Jun on Ser73 under low glucose condition (XREF_FIG).	Listed as T172/183 in some online resources, not clear where T172 comes from	Q13131	T	172	Q13131	T	183
7837	reach	22357101		More recent evidence has shown that AMPKalpha1 phosphorylation at T172 can be impeded by AMPKalpha1 phosphorylation at S173 mediated by PKA in primary mouse adipocytes [XREF_BIBR] (XREF_FIG).	Listed as T172/183 in some online resources, not clear where T172 comes from	Q13131	T	172	Q13131	T	183
7837	reach	24129850		Similarly, Djouder et al reported that protein kinase A (PKA) directly associates with and phosphorylates AMPKalpha1 at Ser173 to impede Thr172 phosphorylation by LKB1.	Listed as T172/183 in some online resources, not clear where T172 comes from	Q13131	T	172	Q13131	T	183
7838	rlimsp	15644453		Long-chain acyl-CoA esters inhibit phosphorylation of AMP-activated protein kinase at threonine-172 by LKB1/STRAD/MO25.	Listed as T172/183 in some online resources, not clear where T172 comes from	Q13131	T	172	Q13131	T	183
7839	rlimsp	24467442		Phosphorylation of Ser487 on AMPK-\\u03b11 by Akt in G361 cells inhibits subsequent phosphorylation of Thr172 and AMPK activation by CaMKK\\u03b2 G361 cells were serum-starved overnight and then incubated with IGF-1\\u00a0in the presence or absence of MK2206 as described in the Experimental section.	Listed as T172/183 in some online resources, not clear where T172 comes from	Q13131	T	172	Q13131	T	183
7840	sparser	24739942		In this study, STS promoted the phosphorylation of AMP-activated protein kinase (AMPK) at T172 in VSMCs.	Listed as T172/183 in some online resources, not clear where T172 comes from	Q13131	T	172	Q13131	T	183
7841	sparser	16332922		Ischemia also induced phosphorylation of AMPK\\u03b11 (but not AMPK\\u03b12) at Thr 172 , in cardiac LKB1-lacking hearts, but to a lower extent than was observed in LKB1 hypomorphic or wild-type heart ( xref , top).	Listed as T172/183 in some online resources, not clear where T172 comes from	Q13131	T	172	Q13131	T	183
7842	psp		http://www.phosphosite.org/phosphosite.owl#Catalysis_4317503_595		VALID	P28324	S	387
7843	psp		http://www.phosphosite.org/phosphosite.owl#Catalysis_4317503_583		VALID	P28324	S	387
7843	reach	26028036		Interestingly, CDK2 directly phosphorylates ELK4 at Thr194 and Ser387 and regulates ELK4 transcriptional activity, which serves as a mechanism to regulate c-fos expression.	VALID	P28324	S	387
7843	reach	26028036		Our previous results showed that CDK2 could affect c-fos expression and phosphorylate ELK4 at Thr194 and Ser387, which suggests that CDK2 might regulate c-fos transcriptional expression through ELK4.	VALID	P28324	S	387
7843	reach	26028036		Although the mechanism explaining how EGF activates CDK2 activity is unclear, our data clearly showed that CDK2 could directly phosphorylate ELK4 at Thr194 and Ser387, which serves as a mechanism for regulation of c-fos transcriptional expression.	VALID	P28324	S	387
7843	sparser	26028036		Interestingly, CDK2 directly phosphorylates ELK4 at Thr194 and Ser387 and regulates ELK4 transcriptional activity, which serves as a mechanism to regulate c-fos expression.	VALID	P28324	S	387
7843	sparser	26028036		Phosphorylation of ELK4 at Thr194 and Ser387 by CDK2 is required for EGF-induced cell transformation.	VALID	P28324	S	387
7843	sparser	26028036		Although the mechanism explaining how EGF activates CDK2 activity is unclear, our data clearly showed that CDK2 could directly phosphorylate ELK4 at Thr194 and Ser387, which serves as a mechanism for regulation of c-fos transcriptional expression.	VALID	P28324	S	387
7844	psp		http://www.phosphosite.org/phosphosite.owl#Catalysis_4317503_626		VALID	P28324	S	387
7844	pid	9130707	http://pathwaycommons.org/pc12/Catalysis_05720b91000899dc55af4a2275453bb5		VALID	P28324	S	381
7845	pid	9130707	http://pathwaycommons.org/pc12/Catalysis_05720b91000899dc55af4a2275453bb5		VALID	P28324	S	381
7846	psp		http://www.phosphosite.org/phosphosite.owl#Catalysis_9921100_2136		VALID	P18031	S	242
7846	hprd	10480872	http://hprd.org/ptms?hprd_id=01477&isoform_id=01477_1&isoform_name=Isoform_1		VALID	P18031	S	242
7846	signor	10480872	SIGNOR-250773	The CLK family kinases, CLK1 and CLK2, phosphorylate and activate the tyrosine phosphatase, PTP-1B. | although CLK1 and CLK2 directly phosphorylate PTP-1B on both Ser50 and Ser242/Ser243, the preferred CLK phosphorylation site is Ser50, as it is preferentially phosphorylated at an approximate ratio of 9:1 over the Ser242/Ser243 site.	VALID	P18031	S	242
7847	psp		http://www.phosphosite.org/phosphosite.owl#Catalysis_9921100_810		VALID	P18031	S	242
7847	hprd	10480872	http://hprd.org/ptms?hprd_id=01477&isoform_id=01477_1&isoform_name=Isoform_1		VALID	P18031	S	242
7847	signor	10480872	SIGNOR-250775	The CLK family kinases, CLK1 and CLK2, phosphorylate and activate the tyrosine phosphatase, PTP-1B. | although CLK1 and CLK2 directly phosphorylate PTP-1B on both Ser50 and Ser242/Ser243, the preferred CLK phosphorylation site is Ser50, as it is preferentially phosphorylated at an approximate ratio of 9:1 over the Ser242/Ser243 site.	VALID	P18031	S	242
7848	psp		http://www.phosphosite.org/phosphosite.owl#Catalysis_2585_681		VALID	P24928	S	1619
7849	psp		http://www.phosphosite.org/phosphosite.owl#Catalysis_2585_578		VALID	P24928	S	1619
7849	signor	14662762	SIGNOR-119992	Although there is some inconsistency in the literature, it is generally thought that cdk7, a component of the transcription factor (tf) iih, is a major ser-5 kinase, whereas cdk9, a component of positive transcription elongation factor (p-tef) b, is a major ser-2 kinase within cells. These results suggest that subsequent to h2o2 treatment, the ser-5-phosphorylated form, but not the ser-2-phosphorylated form or the unphosphorylated form, is targeted for rapid proteasomal degradation through its ubiquitination.	VALID	P24928	S	1619
7850	psp		http://www.phosphosite.org/phosphosite.owl#Catalysis_2585_2132		VALID	P24928	S	1619
7851	psp		http://www.phosphosite.org/phosphosite.owl#Catalysis_2585_2133		VALID	P24928	S	1619
7852	psp		http://www.phosphosite.org/phosphosite.owl#Catalysis_2585_1004		VALID	P24928	S	1619
7853	bel	15212693	b6cf82cedcbd6e9fca2e02d8e5c1ee84	14662762;14517250;12721286	VALID	P24928	S	1619
7853	signor	14662762	SIGNOR-120084	Erk1/2 are major ser-5 kinases after h2o2 treatment. These results suggest that subsequent to h2o2 treatment, the ser-5-phosphorylated form, but not the ser-2-phosphorylated form or the unphosphorylated form, is targeted for rapid proteasomal degradation through its ubiquitination.	VALID	P24928	S	1619
7854	signor	14662762	SIGNOR-269351	Although there is some inconsistency in the literature, it is generally thought that cdk7, a component of the transcription factor (tf) iih, is a major ser-5 kinase, whereas cdk9, a component of positive transcription elongation factor (p-tef) b, is a major ser-2 kinase within cells. These results suggest that subsequent to h2o2 treatment, the ser-5-phosphorylated form, but not the ser-2-phosphorylated form or the unphosphorylated form, is targeted for rapid proteasomal degradation through its ubiquitination.	VALID	P24928	S	1619
7854	signor	24746699	SIGNOR-269382	After PIC formation, Pol II initiates mRNA synthesis, but productive transcription requires Pol II to escape from the PIC and transit into transcription elongation. The transition between initiation and elongation is associated with phosphorylation at the serine 5 (Ser5) residues within the hepta-peptide repeats in the C-terminal domain (CTD) of the largest Pol II subunit. Ser5 phosphorylation is mediated primarily by Kin28, the kinase subunit of the general transcription factor TFIIH	VALID	P24928	S	1619
7855	signor	14662762	SIGNOR-120172	Erk1/2 are major ser-5 kinases after h2o2 treatment. These results suggest that subsequent to h2o2 treatment, the ser-5-phosphorylated form, but not the ser-2-phosphorylated form or the unphosphorylated form, is targeted for rapid proteasomal degradation through its ubiquitination.	VALID	P24928	S	1619
7856	signor	22137580	SIGNOR-248735	In addition, we show that RPAP2 is a CTD Ser5 phosphatase. Taken together, our results indicate that during transcription of snRNA genes, Ser7 phosphorylation facilitates recruitment of RPAP2, which in turn both recruits Integrator and dephosphorylates Ser5.|The Pol II CTD is first phosphorylated on Ser5 and then on Ser7 by CDK7. RPAP2 associates with the Pol II CTD after Ser7 phosphorylation and tethers a subcomplex of Integrator to snRNA genes. RPAP2 dephosphorylates Ser5P of the CTD, facilitating transcription and the subsequent recruitment of the Int11 catalytic subunit of Integrator	VALID	P24928	S	1619
7857	signor	22137580	SIGNOR-248768	Phosphorylation and dephosphorylation of the C-terminal domain (CTD) of RNA polymerase II (Pol II) represent a critical regulatory checkpoint for transcription. Transcription initiation requires Fcp1/Scp1-mediated dephosphorylation of phospho-CTD. | This combined structure-function analysis discloses the residues in Scp1 involved in CTD binding and its preferential dephosphorylation of P.Ser5 of the CTD heptad repeat.	VALID	P24928	S	1619
7858	signor	15125841	SIGNOR-248804	Phosphorylation of serine-2 (S2) and serine-5 (S5) of the C-terminal domain (CTD) of RNA polymerase II (RNAP II) is a dynamic process that regulates the transcription cycle and coordinates recruitment of RNA processing factors. The Fcp1 CTD phosphatase catalyzes dephosphorylation of S2-P.| Depletion of Ssu72 impairs transcription in vitro	VALID	P24928	S	1619
7859	psp		http://www.phosphosite.org/phosphosite.owl#Catalysis_3753220_646		VALID	P19525	T	88
7859	signor	11152499	SIGNOR-85781	Taken together, these results show that pkr is autophosphorylated on serine 83 and threonines 88, 89, and 90, that this autophosphorylation may enhance kinase activation, and that the inhibition of pkr by hcv e2 is not solely due to duplication of and competition with these autophosphorylation sites.	VALID	P19525	T	88
7860	psp		http://www.phosphosite.org/phosphosite.owl#Catalysis_62382504_604		VALID	Q9Y6K9	S	8
7860	rlimsp	27929056		Amino acid sequence comparison of the N-terminal domain with known GSK-3\\u03b2 substrates1314 revealed several putative GSK-3 phosphorylation sites within the NEMO N-terminal domain (Fig. 2e). In order to identify the sites phosphorylated by GSK-3\\u03b2, we generated series of phosphorylation site-specific NEMO mutants in which the serine residues 8, 17, 31, and 43 were mutated to alanine individually (S8A, S17A, S31A, S43A, respectively).	VALID	Q9Y6K9	S	8
7861	reach	32365809		GSK-3 can phosphorylate S8, S17, S31 and S43 of the NF-\\u03baB essential modifier (NEMO) which results in its stabilization.	VALID	Q9Y6K9	S	8
7861	sparser	27929056		For analysis of phosphorylation of NEMO on Ser8 and Ser17 by GSK-3, we generated phospho-specific antibodies (anti-phospho-NEMO-Ser8 and anti-phospho-NEMO-Ser17) while anti-phospho-NEMO-Ser31 and anti-phospho-NEMO-Ser43 were commercially available.	VALID	Q9Y6K9	S	8
7862	psp		http://www.phosphosite.org/phosphosite.owl#Catalysis_63243302_633		VALID	O43623	S	254
7863	psp		http://www.phosphosite.org/phosphosite.owl#Catalysis_3666_1027		VALID	P16234	Y	574
7863	reactome		http://pathwaycommons.org/pc12/Catalysis_50514a60761cd173278a16142c726566		VALID	P16234	Y	762
7864	psp		http://www.phosphosite.org/phosphosite.owl#Catalysis_3439700_2093		VALID	P13688-8	S	459
7865	psp		http://www.phosphosite.org/phosphosite.owl#Catalysis_3625_1763		VALID	P04792	S	82
7865	reach	20621068		As described above, PKD directly phosphorylate Hsp 27 on Ser 82 in intact PANC-1 cells stimulated with NT [XREF_BIBR].	VALID	P04792	S	82
7865	reach	18720982		In addition, protein kinase D (formerly known as PKCmu) can phosphorylate Hsp27 at Ser82.	VALID	P04792	S	82
7865	reach	25747583		In order to determine whether anti-proliferative property of SD-208 is due to targeted inhibition of PKD, we seek to determine if it also inhibited PKD mediated PMA induced Hsp27 phosphorylation at Ser 82 in prostate cancer cells (Yuan and Rozengurt, 2008).	VALID	P04792	S	82
7865	rlimsp	19767773		In this study, we show that PKD1 interacts and phosphorylates Hsp27 at Ser82 in PC cells, which is mediated by p38-dependent mitogen-activated protein kinase pathway and is necessary for PKD1 repression of AR transcriptional activity and androgen-dependent proliferation of PC cells.	VALID	P04792	S	82
7865	rlimsp	18440775		Furthermore recombinant PKD selectively phosphorylated HSP27 at serine 82 in vitro, and PKD2 activated by VEGF in HUVECs also phosphorylated HSP27 selectively at this site.	VALID	P04792	S	82
7865	rlimsp	18440775		Vascular endothelial growth factor induces heat shock protein (HSP) 27 serine 82 phosphorylation and endothelial tubulogenesis via protein kinase D and independent of p38 kinase.	VALID	P04792	S	82
7865	sparser	20621068		As described above, PKD directly phosphorylate Hsp 27 on Ser 82 in intact PANC-1 cells stimulated with NT [ xref ].	VALID	P04792	S	82
7865	sparser	18720982		In addition, protein kinase D (formerly known as PKC\\u03bc) can phosphorylate Hsp27 at Ser82. xref It is not known whether Ser15 and 78 on Hsp27 are also substrates for this kinase.	VALID	P04792	S	82
7865	sparser	28361035		Another target for ROS-activated PKD1 is the small heat shock protein Hsp27, which is phosphorylated by PKD1 at S82 ( xref ).	VALID	P04792	S	82
7865	sparser	18440775		Furthermore recombinant PKD selectively phosphorylated HSP27 at serine 82 in vitro, and PKD2 activated by VEGF in HUVECs also phosphorylated HSP27 selectively at this site.	VALID	P04792	S	82
7865	sparser	24323422		They showed that Hsp27 phosphorylation by protein kinase D (PKD) at serine 15 and serine 82 was necessary for Hsp27 induced neuroprotection.	VALID	P04792	S	82
7865	sparser	33557752		The phosphorylation of HSP27 at serine 15 and serine 82 by protein kinase D has also been demonstrated to be decisive for HSP27-induced neuroprotection against ischemic neuronal injury in a mouse ischemia\\u2013reperfusion model [ xref ].	VALID	P04792	S	82
7866	psp		http://www.phosphosite.org/phosphosite.owl#Catalysis_3625_570		VALID	P04792	S	82
7866	reach	22983196		Notably, we observed that AKT1 phosphorylates HSP27 exclusively at S82, XREF_BIBR, XREF_BIBR but the role of IGF2BP1 in antagonizing HSP27 phosphorylation was readily facilitated via the inhibition of MK5 activation in U2OS as well as ES-2 cells.	VALID	P04792	S	82
7866	sparser	22983196		Notably, we observed that AKT1 phosphorylates HSP27 exclusively at S82, xref , xref but the role of IGF2BP1 in antagonizing HSP27 phosphorylation was readily facilitated via the inhibition of MK5 activation in U2OS as well as ES-2 cells. xref In summary, our studies identify IGF2BP1 as a key regulator of intracellular signaling.	VALID	P04792	S	82
7866	signor	19593530	SIGNOR-252526	First, the akt1, akt2, and akt3 isoforms can bind directly to hsp27 and can be found in a complex with p38 mapk, mk2, and hsp27 [98_100]. Second, rane and colleagues showed that akt could phosphorylate hsp27 at ser-82, but not ser-15 or ser-78, in vitro, while co-expression of an active akt mutant and hsp27 in hek cells resulted in hsp27 phosphorylation at the same residue.	VALID	P04792	S	82
7867	psp		http://www.phosphosite.org/phosphosite.owl#Catalysis_3625_791		VALID	P04792	S	82
7868	psp		http://www.phosphosite.org/phosphosite.owl#Catalysis_3625_637		VALID	P04792	S	82
7869	psp		http://www.phosphosite.org/phosphosite.owl#Catalysis_3625_746		VALID	P04792	S	82
7869	signor	19593530	SIGNOR-186788	Purified pkg isoforms ia, ib, and ii all caused incorporation of phosphate in recombinant hsp27 at ser-78, ser-82, and thr-143, but not ser-15.These Studies indicate that hsp27 is a genuine substrate for pkg and that pkg may mediate inhibition of platelet aggregation through phosphorylation of hsp27 and subsequent prevent of actin polymerization	VALID	P04792	S	82
7870	psp		http://www.phosphosite.org/phosphosite.owl#Catalysis_3625_716		VALID	P04792	S	82
7870	hprd	1332886	http://hprd.org/ptms?hprd_id=09076&isoform_id=09076_1&isoform_name=Isoform_1		VALID	P04792	S	82
7870	hprd	16565220	http://hprd.org/ptms?hprd_id=09076&isoform_id=09076_1&isoform_name=Isoform_1		VALID	P04792	S	82
7870	hprd	18669648	http://hprd.org/ptms?hprd_id=09076&isoform_id=09076_1&isoform_name=Isoform_1		VALID	P04792	S	82
7870	hprd	19562805	http://hprd.org/ptms?hprd_id=09076&isoform_id=09076_1&isoform_name=Isoform_1		VALID	P04792	S	82
7870	hprd	19415658	http://hprd.org/ptms?hprd_id=09076&isoform_id=09076_1&isoform_name=Isoform_1		VALID	P04792	S	82
7870	hprd	18691976	http://hprd.org/ptms?hprd_id=09076&isoform_id=09076_1&isoform_name=Isoform_1		VALID	P04792	S	82
7870	hprd	17924679	http://hprd.org/ptms?hprd_id=09076&isoform_id=09076_1&isoform_name=Isoform_1		VALID	P04792	S	82
7870	hprd	19007248	http://hprd.org/ptms?hprd_id=09076&isoform_id=09076_1&isoform_name=Isoform_1		VALID	P04792	S	82
7870	hprd	18088087	http://hprd.org/ptms?hprd_id=09076&isoform_id=09076_1&isoform_name=Isoform_1		VALID	P04792	S	82
7870	hprd	19664995	http://hprd.org/ptms?hprd_id=09076&isoform_id=09076_1&isoform_name=Isoform_1		VALID	P04792	S	82
7870	hprd	18212344	http://hprd.org/ptms?hprd_id=09076&isoform_id=09076_1&isoform_name=Isoform_1		VALID	P04792	S	82
7870	hprd	19651622	http://hprd.org/ptms?hprd_id=09076&isoform_id=09076_1&isoform_name=Isoform_1		VALID	P04792	S	82
7870	hprd	19691289	http://hprd.org/ptms?hprd_id=09076&isoform_id=09076_1&isoform_name=Isoform_1		VALID	P04792	S	82
7870	hprd	19664994	http://hprd.org/ptms?hprd_id=09076&isoform_id=09076_1&isoform_name=Isoform_1		VALID	P04792	S	82
7870	hprd	16964243	http://hprd.org/ptms?hprd_id=09076&isoform_id=09076_1&isoform_name=Isoform_1		VALID	P04792	S	82
7870	hprd	18707149	http://hprd.org/ptms?hprd_id=09076&isoform_id=09076_1&isoform_name=Isoform_1		VALID	P04792	S	82
7870	hprd	18767875	http://hprd.org/ptms?hprd_id=09076&isoform_id=09076_1&isoform_name=Isoform_1		VALID	P04792	S	82
7870	hprd	18578522	http://hprd.org/ptms?hprd_id=09076&isoform_id=09076_1&isoform_name=Isoform_1		VALID	P04792	S	82
7870	hprd	20166139	http://hprd.org/ptms?hprd_id=09076&isoform_id=09076_1&isoform_name=Isoform_1		VALID	P04792	S	82
7870	hprd	20068231	http://hprd.org/ptms?hprd_id=09076&isoform_id=09076_1&isoform_name=Isoform_1		VALID	P04792	S	82
7870	hprd	20058876	http://hprd.org/ptms?hprd_id=09076&isoform_id=09076_1&isoform_name=Isoform_1		VALID	P04792	S	82
7870	reach	28460458		Upon activation by p38, the p38 downstream protein kinases MK2 and PRAK phosphorylate Hsp27 at Ser15, Ser78 and Ser82, thereby regulating the activity of Hsp27 [XREF_BIBR, XREF_BIBR].	VALID	P04792	S	82
7870	reach	28460458		Taken together, these findings suggest that p38 inhibits the stemness properties of NSCLC cells by inducing the MK2 mediateed phosphorylation of Hsp27 at Ser78 and Ser82, which in turn enhances the binding to Hsp27 to the stemness proteins and promotes the proteasomal degradation of these stemness proteins.	VALID	P04792	S	82
7870	reach	18720982		When activated by p38 MAP kinase, MK2 phosphorylates human Hsp27 at Ser15, Ser78, and Ser82 in vitro XREF_BIBR - XREF_BIBR and is necessary for its phosphorylation in vivo.	VALID	P04792	S	82
7870	reach	25048900		HSP27 can be phosphorylated at Ser15, Ser78 and Ser82 by MAPKAP Kinase 2, and Ser82 is the major phosphorylation site (Landry et al., 1992; Stokoe et al., 1992).	VALID	P04792	S	82
7870	reach	8307152		Like the enzyme we describe, MAPKAP kinase 2 preferen- tially phosphorylates human hsp27 at Ser82 and Ser78.	VALID	P04792	S	82
7870	reach	34516752		We further showed that two effector kinases of p38 MAPK, MAPKAPK2 (MK2) and MAPKAPK3 (MK3), differentially phosphorylated HSP27 at Ser 15 , Ser 78 , and Ser 82 .	VALID	P04792	S	82
7870	sparser	21575178		Both MK2 and MK5 phosphorylated HSP27 at Ser-78 and Ser-82 in vitro , although with different stoichiometry (Figure xref ).	VALID	P04792	S	82
7870	sparser	34516752		In vitro, MK2 and MK3 both phosphorylate Ser 15 , Ser 78 , and Ser 82 of HSP27 ( xref , xref ), indicating that MK2 and MK3 may have redundant or compensatory functions ( xref ).	VALID	P04792	S	82
7870	sparser	25048900		HSP27 can be phosphorylated at Ser15, Ser78 and Ser82 by MAPKAP Kinase 2, and Ser82 is the major phosphorylation site ().	VALID	P04792	S	82
7870	signor	12367505	SIGNOR-94025	Notably mk2 is well known to play an important role in actin filament remodellng by phosphorylating hsp27.	VALID	P04792	S	82
7870	signor	20626350	SIGNOR-166637	Notably mk2 is well known to play an important role in actin filament remodellng by phosphorylating hsp27.	VALID	P04792	S	82
7871	pid	9628874	http://pathwaycommons.org/pc12/Catalysis_87c16738b5b03262ccd7748779e2eafb		VALID	P04792	S	78
7871	reactome		http://pathwaycommons.org/pc12/Catalysis_de9807db694668240b9c0c80bfd07c50		VALID	P04792	S	78
7871	reactome		http://pathwaycommons.org/pc12/Catalysis_de9807db694668240b9c0c80bfd07c50		VALID	P04792	S	78
7871	reach	21575178		Furthermore we showed that a constitutive active MK5 mutant that resides exclusively in the cytoplasm can phosphorylate HSP27 at the relevant phosphoacceptor sites Ser 78 and Ser 82 in vivo and is sufficient to cause reorganization of the cytoskeleton [XREF_BIBR, XREF_BIBR].	VALID	P04792	S	82
7871	reach	28460458		Upon activation by p38, the p38 downstream protein kinases MK2 and PRAK phosphorylate Hsp27 at Ser15, Ser78 and Ser82, thereby regulating the activity of Hsp27 [XREF_BIBR, XREF_BIBR].	VALID	P04792	S	82
7871	reach	28460458		We found that the MK2 shRNA, but not the PRAK shRNA, greatly reduced Hsp27 phosphorylation at Ser78 and Ser82 induced by active p38gammaD179A and p38deltaF324S, without significantly impacting phosphorylation of Ser15.	VALID	P04792	S	82
7871	reach	24309468		MK5 phosphorylates Hsp27 at Ser 15, Ser 78 and Ser 82 and this posttranslational modification allows F-actin rearrangement.	VALID	P04792	S	82
7871	rlimsp	22983196		The inhibition of MAPK4 protein synthesis (A) antagonizes MK5-directed phosphorylation of HSP27 at S78 and S82 (E).	VALID	P04792	S	82
7871	sparser	21575178		Both MK2 and MK5 phosphorylated HSP27 at Ser-78 and Ser-82 in vitro , although with different stoichiometry (Figure xref ).	VALID	P04792	S	82
7871	sparser	24309468		MK5 phosphorylates Hsp27 at Ser-15, Ser-78 and Ser-82 and this posttranslational modification allows F-actin rearrangement.	VALID	P04792	S	82
7872	bel	15212693	0c204e9e8d5a8cc7817b6f10842d511a	93076920;15302935;16097034;15728188;1332886;1730670;17081983	VALID	P04792	S	82
7872	reach	20800695		We have also noticed that the phosphorylation of hsp27 at ser 82 residue was substantially prevented by Akt inhibition in ER-Bcl2 expressing cells while this prevention of phosphorylation was absolutely resisted by Wt-Bcl2 expressing cells under ER 1990B.	VALID	P04792	S	82
7872	rlimsp	12740362		The present study shows that Akt phosphorylated Hsp27 on Ser-82 in vitro and in intact cells, and phosphorylation of Hsp27 resulted in its dissociation from Akt.	VALID	P04792	S	82
7872	sparser	21492875		Once the complex is formed, AKT is able to phosphorylate HSPB1 at serine 82.	VALID	P04792	S	82
7872	sparser	12740362		The present study shows that Akt phosphorylated Hsp27 on Ser-82 in vitro and in intact cells, and phosphorylation of Hsp27 resulted in its dissociation from Akt.	VALID	P04792	S	82
7872	signor	19593530	SIGNOR-186772	First, the akt1, akt2, and akt3 isoforms can bind directly to hsp27 and can be found in a complex with p38 mapk, mk2, and hsp27 [98_100]. Second, rane and colleagues showed that akt could phosphorylate hsp27 at ser-82, but not ser-15 or ser-78, in vitro, while co-expression of an active akt mutant and hsp27 in hek cells resulted in hsp27 phosphorylation at the same residue.	VALID	P04792	S	82
7873	hprd	1332886	http://hprd.org/ptms?hprd_id=09076&isoform_id=09076_1&isoform_name=Isoform_1		VALID	P04792	S	82
7873	hprd	16565220	http://hprd.org/ptms?hprd_id=09076&isoform_id=09076_1&isoform_name=Isoform_1		VALID	P04792	S	82
7873	hprd	18669648	http://hprd.org/ptms?hprd_id=09076&isoform_id=09076_1&isoform_name=Isoform_1		VALID	P04792	S	82
7873	hprd	19562805	http://hprd.org/ptms?hprd_id=09076&isoform_id=09076_1&isoform_name=Isoform_1		VALID	P04792	S	82
7873	hprd	19415658	http://hprd.org/ptms?hprd_id=09076&isoform_id=09076_1&isoform_name=Isoform_1		VALID	P04792	S	82
7873	hprd	18691976	http://hprd.org/ptms?hprd_id=09076&isoform_id=09076_1&isoform_name=Isoform_1		VALID	P04792	S	82
7873	hprd	17924679	http://hprd.org/ptms?hprd_id=09076&isoform_id=09076_1&isoform_name=Isoform_1		VALID	P04792	S	82
7873	hprd	19007248	http://hprd.org/ptms?hprd_id=09076&isoform_id=09076_1&isoform_name=Isoform_1		VALID	P04792	S	82
7873	hprd	18088087	http://hprd.org/ptms?hprd_id=09076&isoform_id=09076_1&isoform_name=Isoform_1		VALID	P04792	S	82
7873	hprd	19664995	http://hprd.org/ptms?hprd_id=09076&isoform_id=09076_1&isoform_name=Isoform_1		VALID	P04792	S	82
7873	hprd	18212344	http://hprd.org/ptms?hprd_id=09076&isoform_id=09076_1&isoform_name=Isoform_1		VALID	P04792	S	82
7873	hprd	19651622	http://hprd.org/ptms?hprd_id=09076&isoform_id=09076_1&isoform_name=Isoform_1		VALID	P04792	S	82
7873	hprd	19691289	http://hprd.org/ptms?hprd_id=09076&isoform_id=09076_1&isoform_name=Isoform_1		VALID	P04792	S	82
7873	hprd	19664994	http://hprd.org/ptms?hprd_id=09076&isoform_id=09076_1&isoform_name=Isoform_1		VALID	P04792	S	82
7873	hprd	16964243	http://hprd.org/ptms?hprd_id=09076&isoform_id=09076_1&isoform_name=Isoform_1		VALID	P04792	S	82
7873	hprd	18707149	http://hprd.org/ptms?hprd_id=09076&isoform_id=09076_1&isoform_name=Isoform_1		VALID	P04792	S	82
7873	hprd	18767875	http://hprd.org/ptms?hprd_id=09076&isoform_id=09076_1&isoform_name=Isoform_1		VALID	P04792	S	82
7873	hprd	18578522	http://hprd.org/ptms?hprd_id=09076&isoform_id=09076_1&isoform_name=Isoform_1		VALID	P04792	S	82
7873	hprd	20166139	http://hprd.org/ptms?hprd_id=09076&isoform_id=09076_1&isoform_name=Isoform_1		VALID	P04792	S	82
7873	hprd	20068231	http://hprd.org/ptms?hprd_id=09076&isoform_id=09076_1&isoform_name=Isoform_1		VALID	P04792	S	82
7873	hprd	20058876	http://hprd.org/ptms?hprd_id=09076&isoform_id=09076_1&isoform_name=Isoform_1		VALID	P04792	S	82
7873	reach	34516752		We further showed that two effector kinases of p38 MAPK, MAPKAPK2 (MK2) and MAPKAPK3 (MK3), differentially phosphorylated HSP27 at Ser 15 , Ser 78 , and Ser 82 .	VALID	P04792	S	82
7873	sparser	34516752		In vitro, MK2 and MK3 both phosphorylate Ser 15 , Ser 78 , and Ser 82 of HSP27 ( xref , xref ), indicating that MK2 and MK3 may have redundant or compensatory functions ( xref ).	VALID	P04792	S	82
7873	sparser	34516752		However, our results suggest that thrombin-activated MK2 signaling specifically phosphorylates HSP27 at Ser 78 and Ser 15 , and not Ser 82 , whereas thrombin-activated MK3 preferentially phosphorylates HSP27 at Ser 82 .	VALID	P04792	S	82
7873	signor	8774846	SIGNOR-250161	MAPKAP kinase-3 and MAPKAP kinase-2 phosphorylated peptide substrates with similar kinetic constants and phosphorylated the same serine residues in HSP27 at the same relative rates.The three serine residues in HSP27 phosphorylated by MAPKAPK2 were also phosphorylated at the same relative rates by MAPKAP-K3 (Ser-82>>Ser-78 >Ser-15)	VALID	P04792	S	82
7874	reach	31886853		In addition, T-cadherin overexpression promoted the phosphorylation of HSP27 (S78 and S82) and JNK 1/2/3 (T183 and Y185, T221 and Y223) and decreased the expression of vimentin, MMP2 and MMP9 in eutopic endometriosis stromal cells.	VALID	P04792	S	82
7875	reach	21575178		We also showed that both the p38 MAPK and the PKA pathway can cause HSP27 phosphorylation at Ser 78 and Ser 82.	VALID	P04792	S	82
7875	reach	28460458		Upon activation by p38, the p38 downstream protein kinases MK2 and PRAK phosphorylate Hsp27 at Ser15, Ser78 and Ser82, thereby regulating the activity of Hsp27 [XREF_BIBR, XREF_BIBR].	VALID	P04792	S	82
7875	reach	28460458		Two p38 downstream substrate kinases MK2 and PRAK can directly phosphorylate Hsp27 at Ser15, Ser78 and Ser82 upon activation by p38 [XREF_BIBR, XREF_BIBR].	VALID	P04792	S	82
7875	reach	28325957		In OC cells, HSP27 is primarily phosphorylated at serine S-15, S-78, and S-82 by the p38 MAPK-MK2 axis [XREF_BIBR].	VALID	P04792	S	82
7875	reach	31784636		In fact, in SH-SY5Y human neuroblastoma cells, carbachol-dependent HSP-27 phosphorylation on Ser82 and Ser78 residues are prevented by PKC and p38MAPK inhibition, and phorbol esters-dependent HSP-27(Ser82) phosphorylation is reversed by PKC or PKD inhibitors .	VALID	P04792	S	82
7875	rlimsp	21364669		Under stress conditions and heat shock, Hsp27 is phosphorylated in vivo on S15, S78, and S82 through a signal kinase cascade regulated by p38 and PKC\\u03b4. We found that apigenin induced unique bimodal kinetics of Hsp27 phosphorylation (Figure 8). An \\u2018early' phosphorylation of Hsp27 after 15\\u2009min of treatment with apigenin was only observed on S78 and S82 and was regulated by the p38-MAPK (Figures 1 and 2). This \\u2018early' phosphorylation of Hsp27 precedes the activation of caspase-3 and ROS production, two events we previously reported, and further studies will need to be conducted to investigate the role of the \\u2018early' phosphorylation. Using pharmacological inhibitors and silencing experiments, we found that Hsp27 is phosphorylated on the three residues, S15, S78, and S82, after treatment with apigenin for 6\\u2009h (Figures 1, 4 and 5). We referred to this phosphorylation as \\u2018late' phosphorylation (Figure 8). Notably, these results indicate a different signaling network that seems to regulate the phosphorylation of these three amino-acid residues. Phosphorylation of S78 was p38 dependent, whereas phosphorylation of S15 and S82 was regulated by p38 and PKC\\u03b4 (Figure 8). We cannot rule out the possibility that p38 could regulate S15 and S82 phosphorylation but with a competitive disadvantage to that of PKC\\u03b4 and, if so, only regulate the phosphorylation of these residues directly in the absence of PKC\\u03b4 activity (Figure 8).	VALID	P04792	S	82
7875	sparser	21338617		These results also demonstrate that the degree to which Ser-82 in HSP27 is phosphorylated by p38 MAPK after muscarinic receptor activation can be modulated through the PI3-K pathway, presumably by interactions of p38 MAPK with Akt.	VALID	P04792	S	82
7876	reach	21575178		We also showed that both the p38 MAPK and the PKA pathway can cause HSP27 phosphorylation at Ser 78 and Ser 82.	VALID	P04792	S	82
7877	reach	27451881		TNF-alpha significantly increased MFB migration over 24 h. TNF-alpha also led to the increased expression of COX-2 and stimulated rapid phosphorylation of Hsp27 at Ser 82.	VALID	P04792	S	82
7878	reach	18384648		12-O-tetradecanoylphorbol-13-actate (TPA), a direct activator of protein kinase C (PKC), stimulated the phosphorylation of HSP27 at Ser82, but not Ser15 in a time dependent manner.	VALID	P04792	S	82
7878	reach	21338617		Although the sole action of a phorbol ester such as PDB is the activation of PKC, both p38 MAPK and/or PKD are reported to be downstream intermediates of PKC signaling in the phosphorylation of HSP27 at Ser 82.	VALID	P04792	S	82
7878	reach	21338617		Indeed, in SH-SY5Y cells, CCh stimulated HSP27 phosphorylation is partially sensitive to GF 109203X, an inhibitor of PKC, while direct stimulation of PKC with a phorbol ester produces significant phosphorylation of HSP27 at Ser 82.	VALID	P04792	S	82
7878	reach	31784636		In fact, in SH-SY5Y human neuroblastoma cells, carbachol-dependent HSP-27 phosphorylation on Ser82 and Ser78 residues are prevented by PKC and p38MAPK inhibition, and phorbol esters-dependent HSP-27(Ser82) phosphorylation is reversed by PKC or PKD inhibitors .	VALID	P04792	S	82
7878	rlimsp	18440775		These findings identify a novel pathway for VEGF-induced HSP27 serine 82 phosphorylation via PKC-mediated PKD activation and direct phosphorylation of HSP27 by PKD, and show that PKDs and HSP27 play major roles in the angiogenic response to VEGF.	VALID	P04792	S	82
7879	reach	28460458		We found that in A549 cells with low level of activated p38, phosphorylation of Hsp27 at Ser15, Ser78 and Ser82 was stimulated by ectopic expression of constitutively active forms of MKK3, MKK6, p38gamma and p38delta, and to a less extent by wild type p38gamma and p38delta.	VALID	P04792	S	82
7879	reach	28460458		Constitutively active MKK3, MKK6, p38gamma and p38delta induced phosphorylation of Hsp27 at Ser78 and Ser82 in a MK2 dependent manner in NSCLC cells with low p38 activity, while dominant negative MKK6A mutant and knockdown of p38gamma and p38delta in cells with high p38 activity abrogated phosphorylation of Hsp27 on these sites.	VALID	P04792	S	82
7880	reach	28460458		We found that in A549 cells with low level of activated p38, phosphorylation of Hsp27 at Ser15, Ser78 and Ser82 was stimulated by ectopic expression of constitutively active forms of MKK3, MKK6, p38gamma and p38delta, and to a less extent by wild type p38gamma and p38delta.	VALID	P04792	S	82
7880	reach	28460458		Constitutively active MKK3, MKK6, p38gamma and p38delta induced phosphorylation of Hsp27 at Ser78 and Ser82 in a MK2 dependent manner in NSCLC cells with low p38 activity, while dominant negative MKK6A mutant and knockdown of p38gamma and p38delta in cells with high p38 activity abrogated phosphorylation of Hsp27 on these sites.	VALID	P04792	S	82
7881	reach	28361035		Another target for ROS activated PKD1 is the small heat shock protein Hsp27, which is phosphorylated by PKD1 at S82.	VALID	P04792	S	82
7881	sparser	28361035		Another target for ROS-activated PKD1 is the small heat shock protein Hsp27, which is phosphorylated by PKD1 at S82 ( xref ).	VALID	P04792	S	82
7882	reach	27041561		RSK2 phosphorylates Hsp27 at S78 and S82 to promote actin filament formation and cell invasion.	VALID	P04792	S	82
7882	sparser	27041561		RSK2 phosphorylates Hsp27 at S78 and S82 to promote actin filament formation and cell invasion. xref In addition, we reported that the RSK2\\u2013CREB pathway promotes filopodia formation by upregulating Fascin-1, a major bundling protein in filopodia. xref Together, our studies suggest that RSK2 functions as a signal integrator to modulate dynamics of the cytoskeleton, including microtubules, microfilaments, and filopodia, via a network of phosphorylation targets and transcription targets of RSK2 in both transcription-independent and -dependent manners.	VALID	P04792	S	82
7883	reach	20497126		VEGF increased HSP27 phosphorylation at Ser 82 approx.	VALID	P04792	S	82
7883	sparser	18440775		The PKC inhibitor, GF109203X, partially reduced VEGF-induced HSP27 serine 82 phosphorylation, and SB203580 plus GF109203X abolished phosphorylation.	VALID	P04792	S	82
7883	sparser	18440775		VEGF activated Protein Kinase D (PKD) via PKC, and siRNAs targeted to PKD1 and PKD2 inhibited VEGF-induced HSP27 serine 82 phosphorylation.	VALID	P04792	S	82
7883	sparser	18440775		These findings identify a novel pathway for VEGF-induced HSP27 serine 82 phosphorylation via PKC-mediated PKD activation and direct phosphorylation of HSP27 by PKD, and show that PKDs and HSP27 play major roles in the angiogenic response to VEGF.	VALID	P04792	S	82
7883	sparser	20497126		CRT5 alone, significantly reduced VEGF-induced HSP27 Ser 82 phosphorylation, similar to the effect seen with the PKC inhibitor GF109203X alone ( xref A).	VALID	P04792	S	82
7883	sparser	20497126		Furthermore, the effects of PKD inhibition on VEGF-induced HSP27 Ser 82 phosphorylation are in agreement with those seen when PKD expression is reduced by siRNA [ xref ].	VALID	P04792	S	82
7883	sparser	27200349		PKC-mediated PKD-1 signaling regulates VEGF-induced HSP 27 phosphorylation at phosphorylation site serine 82 and tubulogenesis in HUVECs (Evans et al., xref ).	VALID	P04792	S	82
7884	reach	22800433		Knockdown of IGF2BP1 promoted HSP27 phosphorylation at Ser 78 and Ser 82, while overexpressing IGF2BP1 decreased ERK4 and phosphoHSP27 levels.	VALID	P04792	S	82
7885	reach	19631608		We further examined the effect of AT-III on ADP induced phosphorylation of HSP27 (Ser 15, Ser 78 and Ser 82).	VALID	P04792	S	82
7886	reach	22974980		Radioactive kinase assays confirmed that PKCdelta phosphorylated Hsp27 at Ser78 and Ser82.	VALID	P04792	S	82
7886	sparser	22974980		Radioactive kinase assays confirmed that PKC\\u03b4 phosphorylated Hsp27 at Ser78 and Ser82 ( Fig. 3 B).	VALID	P04792	S	82
7886	sparser	21492875		In response to oxidative stress, PKC\\u03b4 phosphorylates HSPB1 at serines 82 and 15 [ xref , xref ].	VALID	P04792	S	82
7887	reach	34516752		We further showed that two effector kinases of p38 MAPK, MAPKAPK2 (MK2) and MAPKAPK3 (MK3), differentially phosphorylated HSP27 at Ser 15 , Ser 78 , and Ser 82 .	VALID	P04792	S	82
7887	sparser	34516752		In vitro, MK2 and MK3 both phosphorylate Ser 15 , Ser 78 , and Ser 82 of HSP27 ( xref , xref ), indicating that MK2 and MK3 may have redundant or compensatory functions ( xref ).	VALID	P04792	S	82
7887	sparser	34516752		However, our results suggest that thrombin-activated MK2 signaling specifically phosphorylates HSP27 at Ser 78 and Ser 15 , and not Ser 82 , whereas thrombin-activated MK3 preferentially phosphorylates HSP27 at Ser 82 .	VALID	P04792	S	82
7888	reach	31784636		Rac is also involved in HSP-27 phosphorylation, as demonstrated by the observation that the inhibition of Rac-guanine nucleotide exchange factor interaction reduces the collagen-induced HSP-27 phosphorylation on Ser15, Ser78 and Ser82 residues .	VALID	P04792	S	82
7888	sparser	21492875		To test whether another kinase may be responsible for phosphorylation HSPB1 in cells, we examined the ability of an inhibitor of AKT to suppress HSPB1 phosphorylation at HSPB1 Ser82.	VALID	P04792	S	82
7889	reach	31784636		Consistent with previous evidences reporting the induction of p38MAPK activity by WKYMVm , our MS/MS analysis revealed FPR2-dependent phosphorylation of HSP-27 on Ser82 residue (Table\\u00a01).	VALID	P04792	S	82
7889	sparser	31784636		Consistent with previous evidences reporting the induction of p38MAPK activity by WKYMVm xref , xref , our MS/MS analysis revealed FPR2-dependent phosphorylation of HSP-27 on Ser82 residue (Table\\u00a0 xref ).	VALID	P04792	S	82
7890	reach	17570131		Our results demonstrate, for the first time, that neurotensin induces a striking increase in Hsp27 phosphorylation on Ser 82 in PANC-1 cells through convergent p38 MAPK, PKD, and PKD2 signaling.	VALID	P04792	S	82
7890	sparser	28577984		A study by Yuan et al. has shown that neurotensin increases Hsp27 phosphorylation of Ser 82 via p38 MAPK-PKD2 signaling axis in pancreatic cancer cells [ xref ].	VALID	P04792	S	82
7890	sparser	17570131		Treatment of PANC-1 cells with either the selective PKC inhibitor GF-I or the p38 MAPK inhibitor SB202190 partially reduced neurotensin-induced Hsp27 Ser-82 phosphorylation.	VALID	P04792	S	82
7890	sparser	17570131		However, treatment of the cells with a combination of GF-I and SB202190 virtually abolished neurotensin-induced Hsp27 Ser-82 phosphorylation.	VALID	P04792	S	82
7890	sparser	17570131		Either PKD or PKD2 gene silencing utilizing siRNAs targeting distinct PKD or PKD2 sequences reduced neurotensin-stimulated Hsp27 Ser-82 phosphorylation, but cotransfection of siRNAs targeting both, PKD and PKD2, markedly decreased neurotensin-induced Hsp27 Ser-82 phosphorylation.	VALID	P04792	S	82
7890	sparser	17570131		Thus, neurotensin induces Hsp27 Ser-82 phosphorylation through p38 MAPK- and PKC/PKD-dependent pathways in PANC-1 cells.	VALID	P04792	S	82
7891	rlimsp	24816797		We could also show that NLK is unable to phosphorylate HSP27 at serine 82 in cells transfected with wildtype NLK, but we cannot rule out the possibility that NLK phosphorylate HSP27 at another site beside serine 82.	VALID	P04792	S	82
7891	rlimsp	24816797		However, we cannot rule out the possibility that NLK phosphorylate HSP27 at another site beside serine 82.	VALID	P04792	S	82
7891	sparser	24816797		We could also show that NLK is unable to phosphorylate HSP27 at serine 82 in cells transfected with wildtype NLK, but we cannot rule out the possibility that NLK phosphorylate HSP27 at another site beside serine 82.	VALID	P04792	S	82
7892	sparser	17349631		However, BCR- and phorbol ester-induced phosphorylation of HSP27 on S82 was abolished in B cells that lacked both PKD1 and PKD3 ( xref C).	VALID	P04792	S	82
7893	sparser	26535079		Moreover, co-transfection of HEK 293 cells with EP2 and Hsp27 increased Hsp27 phosphorylation (lane 3) while SB203580 abolished EP2-induced Hsp27 phosphorylation at Ser82 (lane 4).	VALID	P04792	S	82
7894	sparser	1730670		Mitogenic stimulation of serum-deprived, Go-arrested Chinese hamster cells with serum, thrombin, or fibroblast growth factor also stimulated phosphorylation of HSP27 Ser78 and Ser82, and mitogenic stimulation and heat shock activated protein kinase activities that phosphorylated HSP27 and protein S6 in vitro.	VALID	P04792	S	82
7895	sparser	1730670		Mitogenic stimulation of serum-deprived, Go-arrested Chinese hamster cells with serum, thrombin, or fibroblast growth factor also stimulated phosphorylation of HSP27 Ser78 and Ser82, and mitogenic stimulation and heat shock activated protein kinase activities that phosphorylated HSP27 and protein S6 in vitro.	VALID	P04792	S	82
7896	sparser	21338617		Thus, although CCh and PDB stimulate phosphorylation of Ser-82 in HSP27 through different combinations of protein kinases, the pattern of immunostaining in response to either stimulus is comparable.	VALID	P04792	S	82
7897	sparser	27187380		Deguelin markedly reduced the TRAP-induced phosphorylation of HSP27 at Ser-78 and Ser-82 in a dose-dependent manner in the range between 0.1 and 0.3 \\u00b5M ( xref ).	VALID	P04792	S	82
7898	sparser	34516752		However, in contrast to the effects of SB203580, depletion of p38\\u03b1 failed to significantly inhibit the thrombin-induced phosphorylation of HSP27 at Ser 82 ( xref ), suggesting that residual p38\\u03b1, the p38\\u03b2 isoform, or another kinase was sufficient to phosphorylate HSP27 at Ser 82 under these conditions.	VALID	P04792	S	82
7898	sparser	34516752		The effect of J2 on HSP27 large oligomer reassembly was not due to alterations in phosphorylation, because J2 failed to block thrombin-induced HSP27 phosphorylation at Ser 15 , Ser 78 , and Ser 82 ( xref , lanes 1-5 versus 6-10).	VALID	P04792	S	82
7899	sparser	24816797		We could also show that NLK is unable to phosphorylate HSP27 at serine 82 in cells transfected with wildtype NLK, but we cannot rule out the possibility that NLK phosphorylate HSP27 at another site beside serine 82.	VALID	P04792	S	82
7900	signor	19593530	SIGNOR-186959	Ser-15, ser-78, and ser-82 in hsp27 (ser-15 and ser-86 in hsp25) are part of the rxxs motif, a known recognition site for p70rsk.	VALID	P04792	S	82
7901	signor	19593530	SIGNOR-186776	First, the akt1, akt2, and akt3 isoforms can bind directly to hsp27 and can be found in a complex with p38 mapk, mk2, and hsp27 [98_100]. Second, rane and colleagues showed that akt could phosphorylate hsp27 at ser-82, but not ser-15 or ser-78, in vitro, while co-expression of an active akt mutant and hsp27 in hek cells resulted in hsp27 phosphorylation at the same residue.	VALID	P04792	S	82
7902	signor	19593530	SIGNOR-186943	Purified pkg isoforms ia, ib, and ii all caused incorporation of phosphate in recombinant hsp27 at ser-78, ser-82, and thr-143, but not ser-15.These Studies indicate that hsp27 is a genuine substrate for pkg and that pkg may mediate inhibition of platelet aggregation through phosphorylation of hsp27 and subsequent prevent of actin polymerization	VALID	P04792	S	82
7903	signor	19593530	SIGNOR-186780	First, the akt1, akt2, and akt3 isoforms can bind directly to hsp27 and can be found in a complex with p38 mapk, mk2, and hsp27 [98_100]. Second, rane and colleagues showed that akt could phosphorylate hsp27 at ser-82, but not ser-15 or ser-78, in vitro, while co-expression of an active akt mutant and hsp27 in hek cells resulted in hsp27 phosphorylation at the same residue.	VALID	P04792	S	82
7904	psp		http://www.phosphosite.org/phosphosite.owl#Catalysis_23672_604		VALID	P60484	S	362
7904	reach	25763354		Glycogen Synthase Kinase 3beta (GSK3beta) phosphorylates PTEN at Ser362 and Thr366, decreasing its phosphatase activity.	VALID	P60484	S	362
7904	reach	23379765		GSK3beta phosphorylates PTEN at Ser362 and Thr366, which greatly reduces its phosphatase activity [XREF_BIBR].	VALID	P60484	S	362
7904	rlimsp	23210979		GSK3\\u03b2 has been shown to phosphorylate PTEN at Ser-362 and Thr-366 [78] (Figure 6).	VALID	P60484	S	362
7904	sparser	23379765		GSK3\\u03b2 phosphorylates PTEN at Ser362 and Thr366, which greatly reduces its phosphatase activity [ xref ].	VALID	P60484	S	362
7905	reach	25763354		Glycogen Synthase Kinase 3beta (GSK3beta) phosphorylates PTEN at Ser362 and Thr366, decreasing its phosphatase activity.	VALID	P60484	S	362
7906	psp		http://www.phosphosite.org/phosphosite.owl#Catalysis_56653435_604		VALID	P19544-7	S	67
7907	psp		http://www.phosphosite.org/phosphosite.owl#Catalysis_56653435_570		VALID	P19544-7	S	67
7908	psp		http://www.phosphosite.org/phosphosite.owl#Catalysis_3216127_583		VALID	Q9UPP1	S	880
7909	psp		http://www.phosphosite.org/phosphosite.owl#Catalysis_18538_630		VALID	P63167	S	88
7909	reach	20507214		DLC1 is phosphorylated by PAK1 at Ser88, which affects vesicle formation and trafficking [XREF_BIBR].	VALID	P63167	S	88
7909	reach	15642175		For example, recent data showed that dynein light chain 1 (DLC1), a component of the dynein motor, is a physiological Pak1 interacting substrate, and that Pak1 phosphorylation of DLC1 at Ser88 plays a critical role in supporting the growth of breast cancer cells in an anchorage independent manner and in nude mice [XREF_BIBR].	VALID	P63167	S	88
7909	reach	15642175		In addition, Pak1 utilizes its newly identified substrate, the DLC1, to confer enhanced cell survival in breast cancer cells, through a mechanism dependent on Pak1 's phosphorylation of DLC1 on Ser88.	VALID	P63167	S	88
7909	reach	15193260		Pak1-DLC1 interaction plays an essential role in cell survival, which depends on Pak1 's phosphorylation of DLC1 on Ser88.	VALID	P63167	S	88
7909	reach	15504720		Pak1 phosphorylation of DLC1 on Ser 88 controls vesicle formation and trafficking functions, as Ser 88 substitution for alanine prevents macropinocytosis.	VALID	P63167	S	88
7909	reach	24529727		PAK1 phosphorylates both DLC1 at Ser 88 and BimL, to dissociate this dimer and prevent binding to Bcl-2 and Bcl-X L (Vadlamudi et al., 2004a).	VALID	P63167	S	88
7909	rlimsp	18650427		These effects have been attributed in part to Pak1-mediated phosphorylation of LC8 at serine 88.	VALID	P63167	S	88
7909	rlimsp	19557173		It has been proposed that Pak1 phosphorylates LC8 at serine 88 and that this event prevents BimL-dependent apoptosis in breast cancer by affecting LC8-BimL dimers [10].	VALID	P63167	S	88
7909	sparser	20507214		DLC1 is phosphorylated by PAK1 at Ser88, which affects vesicle formation and trafficking[ xref ].	VALID	P63167	S	88
7909	sparser	15642175		For example, recent data showed that dynein light chain 1 (DLC1), a component of the dynein motor, is a physiological Pak1-interacting substrate, and that Pak1 phosphorylation of DLC1 at Ser88 plays a critical role in supporting the growth of breast cancer cells in an anchorage-independent manner and in nude mice [ xref ].	VALID	P63167	S	88
7909	sparser	19557173		It has been proposed that Pak1 phosphorylates LC8 at serine 88 and that this event prevents BimL-dependent apoptosis in breast cancer by affecting LC8-BimL dimers xref .	VALID	P63167	S	88
7909	sparser	24529727		PAK1 phosphorylates both DLC1 at Ser 88 and BimL, to dissociate this dimer and prevent binding to Bcl-2 and Bcl-X L ( Vadlamudi et al., 2004a ).	VALID	P63167	S	88
7909	signor	18084006	SIGNOR-159995	Dlc1 phosphorylation on ser(88) by p21-activated kinase 1 (pak1), a signaling nodule, promotes mammalian cell survival by regulating its interaction with bim and the stability of bim. Here we discovered that phosphorylation of ser(88), which juxtapose each other at the interface of the dlc dimer, disrupts dlc1 dimer formation and consequently impairs its interaction with bim	VALID	P63167	S	88
7910	psp		http://www.phosphosite.org/phosphosite.owl#Catalysis_21336407_1773		VALID	Q9NRF2	S	161
7911	psp		http://www.phosphosite.org/phosphosite.owl#Catalysis_5262414_570		VALID	P08047	S	698
7912	reach	22718198		We demonstrate for the first time that AKT may directly phosphorylate Sp1 at S42, T679, and S698.	VALID	P08047	S	698
7912	rlimsp	26687764		Recent studies have demonstrated that Akt phosphorylates Sp1 at residues Ser42, Thr679 and Ser698, resulting in higher protein stability and DNA binding activity of Sp147.	VALID	P08047	S	698
7912	sparser	22718198		We demonstrate for the first time that AKT may directly phosphorylate Sp1 at S42, T679, and S698.	VALID	P08047	S	698
7912	sparser	26687764		Recent studies have demonstrated that Akt phosphorylates Sp1 at residues Ser 42 , Thr 679 and Ser 698 , resulting in higher protein stability and DNA binding activity of Sp1 xref .	VALID	P08047	S	698
7913	psp		http://www.phosphosite.org/phosphosite.owl#Catalysis_21653_637		VALID	O76054	S	289
7914	psp		http://www.phosphosite.org/phosphosite.owl#Catalysis_10359000_724		VALID	P15923	S	341
7914	signor	19801649	SIGNOR-161523	Mlk2 inhibits e47 transactivation activity on the trkb promote	VALID	P15923	S	341
7915	psp		http://www.phosphosite.org/phosphosite.owl#Catalysis_14913414_661		VALID	Q9ULV8	Y	341
7915	rlimsp	20525694		Phosphorylation of a critical tyrosine (Tyr-341) in the linker region of Cbl-c by Src or a phosphomimetic mutation of this tyrosine (Y341E) is sufficient to increase the E3 activity of Cbl-c.	VALID	Q9ULV8	Y	341
7915	signor	20525694	SIGNOR-165862	Phosphorylation of a critical tyrosine (tyr-341) in the linker region of cbl-c by src or a phosphomimetic mutation of this tyrosine (y341e) is sufficient to increase the e3 activity of cbl-c.	VALID	Q9ULV8	Y	341
7916	psp		http://www.phosphosite.org/phosphosite.owl#Catalysis_12619_732		VALID	P15976	S	187
7916	rlimsp	25726523		In addition, we defined GATA1 Ser161, Ser187 were the main phosphorylation sites by PAK5.	VALID	P15976	S	187
7916	rlimsp	25726523		As shown in Figure 3E, both mutations of Ser161 to Ala and Ser187 to Ala significantly impaired PAK5 phosphorylation of GATA1.	VALID	P15976	S	187
7916	rlimsp	25726523		These results indicate that both GATA1 Ser161 and Ser187 may be the main phosphorylation sites by PAK5.	VALID	P15976	S	187
7916	sparser	25726523		PAK5 phosphorylates the transcription factor GATA1 mainly at Ser161 and Ser 187, phosphorylated GATA1 recruits more HDAC3/4 to the promoter of E-cadherin and consequently suppresses the transcription of E-cadherin gene and promotes the EMT of breast cancer cells (Figure xref ).	VALID	P15976	S	187
7917	reach	28007610		PAK5 phosphorylation of GATA-1 on Ser161 and Ser187 causes epithelial-to-mesenchymal transition in breast cancer cells, phosphorylation of E47 on Ser39 promotes colon cancer metastasis, and phosphorylation of p120-catenin-Ser288 facilitates cytoskeleton reorganization with implications in cancer cell motility and invasion (Wong et al., 2012).	VALID	P15976	S	187
7917	reach	25726523		PAK5 phosphorylates the transcription factor GATA1 mainly at Ser161 and Ser 187, phosphorylated GATA1 recruits more HDAC3/4 to the promoter of E-cadherin and consequently suppresses the transcription of E-cadherin gene and promotes the EMT of breast cancer cells.	VALID	P15976	S	187
7917	sparser	25726523		PAK5 phosphorylates the transcription factor GATA1 mainly at Ser161 and Ser 187, phosphorylated GATA1 recruits more HDAC3/4 to the promoter of E-cadherin and consequently suppresses the transcription of E-cadherin gene and promotes the EMT of breast cancer cells (Figure xref ).	VALID	P15976	S	187
7918	psp		http://www.phosphosite.org/phosphosite.owl#Catalysis_83135_570		VALID	P55316	T	279
7919	reach	21228151		In contrast, the phosphorylation of FoxG1 by Akt at Thr271 causes its export to the cytoplasm.	INFERRED_MOUSE_SITE	P55316	T	271	P55316	T	279
7919	reach	21228151		A previous study has suggested that FoxG1 is phosphorylated by Akt at Thr271.	INFERRED_MOUSE_SITE	P55316	T	271	P55316	T	279
7919	reach	21228151		In contrast to wild-type FoxG1, phosphorylation of FoxG1 T271A -Flag is barely detectable either basally or after addition of IGF-1 (XREF_FIG), confirming that phosphorylation of FoxG1 by Akt occurs mainly at T271.	INFERRED_MOUSE_SITE	P55316	T	271	P55316	T	279
7919	reach	24662006		AKT can phosphorylate FoxG1 at Thr271, and when mutated, it can promote neuron death (Dastidar et al., 2011).	INFERRED_MOUSE_SITE	P55316	T	271	P55316	T	279
7919	reach	31824897		Foxg1 may be imported into the nucleus of cells through its phosphorylation by CKI which promotes NPC differentiation into neurons, while Foxg1 phosphorylation by Akt at Thr271 leads to Foxg1 nuclear export.	INFERRED_MOUSE_SITE	P55316	T	271	P55316	T	279
7919	rlimsp	21228151		Mutation of Asp219, a residue necessary for DNA binding, abrogates survival promotion by FoxG1. Survival promotion is also eliminated by mutation of Thr271, a residue phosphorylated by Akt.	INFERRED_MOUSE_SITE	P55316	T	271	P55316	T	279
7919	sparser	24662006		AKT can phosphorylate FoxG1 at Thr271, and when mutated, it can promote neuron death ( Dastidar et al., 2011 ).	INFERRED_MOUSE_SITE	P55316	T	271	P55316	T	279
7919	sparser	21228151		In contrast, the phosphorylation of FoxG1 by Akt at Thr271 causes its export to the cytoplasm ( xref ).	INFERRED_MOUSE_SITE	P55316	T	271	P55316	T	279
7919	sparser	21228151		A previous study has suggested that FoxG1 is phosphorylated by Akt at Thr271 ( xref ).	INFERRED_MOUSE_SITE	P55316	T	271	P55316	T	279
7919	sparser	31824897		Foxg1 may be imported into the nucleus of cells through its phosphorylation by CKI which promotes NPC differentiation into neurons, while Foxg1 phosphorylation by Akt at Thr271 leads to Foxg1 nuclear export.	INFERRED_MOUSE_SITE	P55316	T	271	P55316	T	279
7920	reach	22357867		We have previously demonstrated that through Akt activation, IGF-1 phosphorylates FoxG1 at Thr271, a modification that is required for the ability of FoxG1 to promote neuronal survival.	INFERRED_MOUSE_SITE	P55316	T	271	P55316	T	279
7920	sparser	22357867		We have previously demonstrated that through Akt activation, IGF-1 phosphorylates FoxG1 at Thr271, a modification that is required for the ability of FoxG1 to promote neuronal survival ( xref ).	INFERRED_MOUSE_SITE	P55316	T	271	P55316	T	279
7921	psp		http://www.phosphosite.org/phosphosite.owl#Catalysis_5738_716		VALID	P49815	S	1254
7921	hprd	12582162	http://hprd.org/ptms?hprd_id=01850&isoform_id=01850_1&isoform_name=Isoform_1		VALID	P49815	S	1254
7921	reach	26844273		In MEFs, SB202190 inhibited mTORC1 through MK2 dependent phosphorylation of TSC2 at S1254, and deletion of TSC1 or TSC2 abrogated this mTORC1 inhibition (XREF_FIG A).	VALID	P49815	S	1254
7921	reach	26844273		TSC2 is phosphorylated at S1254, T1462, S664 and S1798 by MK2, AKT, ERK and RSK, respectively.	VALID	P49815	S	1254
7921	reach	26844254		Since SB202190 inhibits mTORC1 through MAPK activated protein kinase 2 (MK2)-dependent phosphorylation of TSC2 (S1254), and MK2 is directly regulated by p38 MAPK.	VALID	P49815	S	1254
7921	sparser	26844273		In MEFs, SB202190 inhibited mTORC1 through MK2-dependent phosphorylation of TSC2 at S1254 ( xref ), and deletion of TSC1 or TSC2 abrogated this mTORC1 inhibition ( xref A).	VALID	P49815	S	1254
7921	sparser	26844273		TSC2 is phosphorylated at S1254, T1462, S664 and S1798 by MK2, AKT, ERK and RSK, respectively ( xref , xref , xref , xref ).	VALID	P49815	S	1254
7921	sparser	26844273		In RKO, SW480 and CACO 2 cells, SB202190 blocked MK2-dependent TSC2 phosphorylation at S1254 (left panel in boxed area, xref D), without affecting AKT-, ERK- and RSK-dependent phosphorylation at T1462, S664 and S1798 ( xref D).	VALID	P49815	S	1254
7921	sparser	26844273		Interestingly, TSC2 phosphorylation at S1254 by MK2 was significantly increased by PP2AC knockdown, which was inhibited by SB202190 ( xref B).	VALID	P49815	S	1254
7921	sparser	26844273		In this group of CRCs, p38i leads to decreased phosphorylation of TSC2 at S1254 by MK2, inhibition of mTORC1 signaling, and inhibition of tumor cell survival and tumor growth.	VALID	P49815	S	1254
7921	signor	12582162	SIGNOR-98201	Both in vitro and in vivo experiments demonstrate that the p38-activated kinase mk2 (also known as mapkapk2) is directly responsible for the phosphorylation of ser(1210).	VALID	P49815	S	1254
7922	reach	26844273		TSC2 is phosphorylated at S1254, T1462, S664 and S1798 by MK2, AKT, ERK and RSK, respectively.	VALID	P49815	S	1254
7922	reach	26844254		TSC2 can be phosphorylated by Akt at T1462, p38 and MK2 at S1254, and ERK-RSK at S664 and S1798.	VALID	P49815	S	1254
7922	rlimsp	16636147		Tuberin contains multiple S/T phosphorylation sites (Fig. 3 A). Among these, S1254 has been shown to be phosphorylated by MK2 (Li et al., 2003), whereas S939 (Inoki et al., 2002; Manning et al., 2002), S981 (Dan et al., 2002), S1130/S1132 (Inoki et al., 2002), and T1462 (Inoki et al., 2002; Manning et al., 2002) have been reported to be AKT phosphorylation sites in vivo and/or in vitro, and several of these also have the potential for binding to 14-3-3 (http://scansite.mit.edu; Yaffe et al., 2001).	VALID	P49815	S	1254
7923	reach	26844273		TSC2 is phosphorylated at S1254, T1462, S664 and S1798 by MK2, AKT, ERK and RSK, respectively.	VALID	P49815	S	1254
7923	sparser	26844273		TSC2 is phosphorylated at S1254, T1462, S664 and S1798 by MK2, AKT, ERK and RSK, respectively ( xref , xref , xref , xref ).	VALID	P49815	S	1254
7924	reach	26844273		TSC2 is phosphorylated at S1254, T1462, S664 and S1798 by MK2, AKT, ERK and RSK, respectively.	VALID	P49815	S	1254
7925	reach	17597835		We found that the PPARgamma ligand rosiglitazone stimulated the phosphorylation of TSC2 at serine 1254, but not threonine 1462.	VALID	P49815	S	1254
7926	reach	32046099		Conversely, when PP2AC expression is high, p38 via its downstream effector kinase MK2 phosphorylates TSC2 on an activating site (S1254) resulting in mTORC1 inhibition.	VALID	P49815	S	1254
7927	sparser	26844273		TSC2 is phosphorylated at S1254, T1462, S664 and S1798 by MK2, AKT, ERK and RSK, respectively ( xref , xref , xref , xref ).	VALID	P49815	S	1254
7928	sparser	26844273		TSC2 is phosphorylated at S1254, T1462, S664 and S1798 by MK2, AKT, ERK and RSK, respectively ( xref , xref , xref , xref ).	VALID	P49815	S	1254
7929	psp		http://www.phosphosite.org/phosphosite.owl#Catalysis_27936001_2136		VALID	Q96I25	S	48
7929	signor	23519612	SIGNOR-262711	In this work, we show that Cdc2-like kinase 1 (Clk1) phosphorylates SPF45 on eight serine residues.	VALID	Q96I25	S	48
7930	psp		http://www.phosphosite.org/phosphosite.owl#Catalysis_29431700_637		VALID	Q01130	S	130
7931	psp		http://www.phosphosite.org/phosphosite.owl#Catalysis_29431700_743		VALID	Q01130	S	130
7932	psp		http://www.phosphosite.org/phosphosite.owl#Catalysis_7599_595		VALID	P10636-8	S	46
7933	psp		http://www.phosphosite.org/phosphosite.owl#Catalysis_7599_604		VALID	P10636-8	S	46
7934	psp		http://www.phosphosite.org/phosphosite.owl#Catalysis_7599_832		VALID	P10636-8	S	46
7935	psp		http://www.phosphosite.org/phosphosite.owl#Catalysis_20936401_637		VALID	O75151	S	954
7936	signor	21532585	SIGNOR-264512	PHF2, a jmjC demethylase, is enzymatically inactive by itself, but becomes an active H3K9Me2 demethylase through PKA-mediated phosphorylation. We found that phosphorylated PHF2 then associates with ARID5B, a DNA-binding protein, and induce demethylation of methylated ARID5B. This modification leads to targeting of the PHF2-ARID5B complex to its target promoters, where it removes the repressive H3K9Me2 mark. Replacement of all of four serine residues by alanines (4SA: Ser 757/Ser 899/Ser 954/Ser 1056) fully abrogated PKA phosphorylation of PHF2 (Fig. 2h).	VALID	O75151	S	954
7937	psp		http://www.phosphosite.org/phosphosite.owl#Catalysis_2404_615		VALID	P43403	Y	126
7938	psp		http://www.phosphosite.org/phosphosite.owl#Catalysis_2404_851		VALID	P43403	Y	126
7938	hprd	7961936	http://hprd.org/ptms?hprd_id=01495&isoform_id=01495_1&isoform_name=Isoform_1		VALID	P43403	Y	126
7938	rlimsp	7961936		By comparative two-dimensional phosphopeptide mapping, we show that ZAP-70 isolated from Jurkat T cells also autophosphorylates at Tyr-292 and Tyr-126. Similar analysis of 32P-labeled Jurkat cells stimulated with anti-T cell receptor antibodies reveals Tyr-492 and Tyr-493 as the principal sites of T cell antigen receptor-induced tyrosine phosphorylation, with additional phosphorylation at the Tyr-292, but not the Tyr-126 autophosphorylation site.	VALID	P43403	Y	126
7938	rlimsp	7961936		By comparative two-dimensional phosphopeptide mapping, we show that ZAP-70 isolated from Jurkat T cells also autophosphorylates at Tyr-292 and Tyr-126.	VALID	P43403	Y	126
7938	signor	7961936	SIGNOR-247044	We show that ZAP-70 has a primary autophosphorylation site at Tyr-292, with a secondary site at Tyr-126. We also show additional phosphorylation at Tyr-69, Tyr-178, Tyr-492, and Tyr-493 upon the addition of the protein tyrosine kinase, p56lck. By comparative two-dimensional phosphopeptide mapping, we show that ZAP-70 isolated from Jurkat T cells also autophosphorylates at Tyr-292 and Tyr-126	VALID	P43403	Y	126
7939	reach	27869819		Mass spectrometry and immunoblot analysis showed that phosphorylation of Zap70 at Tyr126 was induced by ligation of the TCR (XREF_SUPPLEMENTARY).	VALID	P43403	Y	126
7940	psp		http://www.phosphosite.org/phosphosite.owl#Catalysis_11314905_613		VALID	Q8N122	T	706
7941	psp		http://www.phosphosite.org/phosphosite.owl#Catalysis_11314905_582		VALID	Q8N122	T	706
7941	reach	20169205		Indeed cdc2 and cyclin B induced robust phosphorylation of raptor in vitro on Thr706 and Ser696.	VALID	Q8N122	T	706
7941	reach	20169205		Cdc2 Phosphorylation of Raptor on Ser696, Thr706 Does Not Impact Mtorc2 Complex Formation.	VALID	Q8N122	T	706
7941	reach	20849387		Raptor is also phosphorylated at Ser696 and Thr706 by cdc2 / CDK1-cyclin B during mitosis [336].	VALID	Q8N122	T	706
7941	reach	32854217		During mitosis, cell division control 2 (cdc2) phosphorylates Raptor at Ser 696 and Thr 706 and is important for the promotion of mTORC1 activity and cell cycle progression [227,228].	VALID	Q8N122	T	706
7941	signor	20169205	SIGNOR-163853	Cdc2 is the raptor ser696, thr706 kinase	VALID	Q8N122	T	706
7942	reach	24239769		For example, in response to osmotic stress, JNK can phosphorylate Raptor on the S696, T706, and S863 residues [XREF_BIBR].	VALID	Q8N122	T	706
7942	rlimsp	22493283		We identified that osmotic stress induces the phosphorylation of Raptor at Ser-696, Thr-706, and Ser-863 using liquid chromatography-tandem mass spectrometry. We found that JNK is responsible for the phosphorylation.	VALID	Q8N122	T	706
7943	reach	20169205		Indeed cdc2 and cyclin B induced robust phosphorylation of raptor in vitro on Thr706 and Ser696.	VALID	Q8N122	T	706
7944	psp		http://www.phosphosite.org/phosphosite.owl#Catalysis_25723_583		VALID	P62324	S	159
7945	sparser	10564823		The complex formation is dependent on the phosphorylation of Ser-159 in BTG1 by p34cdc2 kinase, which is associated with a distinct C-terminal site of p53 (), and the message and protein of Caf-1 is upregulated under the contact inhibited condition of rat RSMC cells ().	VALID	P62324	S	159
7946	psp		http://www.phosphosite.org/phosphosite.owl#Catalysis_29576858_604		VALID	Q14449	S	366
7946	signor	28130417	SIGNOR-264869	Phosphorylation of clustered serine residues in the N-terminus of BPS domain negatively regulates formation of the complex between human Grb14 and insulin receptor| In vitro kinase assay using the motif-derived peptides showed that the serine residues located in N-terminal (Ser358, Ser362 and Ser366) and C-terminal (Ser419 and Ser423) regions of the BPS domain were phosphorylated by GSK-3.	VALID	Q14449	S	366
7947	psp		http://www.phosphosite.org/phosphosite.owl#Catalysis_29576858_603		VALID	Q14449	S	366
7947	signor	28130417	SIGNOR-264872	Phosphorylation of clustered serine residues in the N-terminus of BPS domain negatively regulates formation of the complex between human Grb14 and insulin receptor| In vitro kinase assay using the motif-derived peptides showed that the serine residues located in N-terminal (Ser358, Ser362 and Ser366) and C-terminal (Ser419 and Ser423) regions of the BPS domain were phosphorylated by GSK-3.	VALID	Q14449	S	366
7948	psp		http://www.phosphosite.org/phosphosite.owl#Catalysis_29576858_798		VALID	Q14449	S	366
7949	psp		http://www.phosphosite.org/phosphosite.owl#Catalysis_2729_575		VALID	Q99683	S	966
7949	bel	10411906	d486abcf66dfdbc3a0d0af9c13e3a3d5	PhosphoElm data from PMID 15212693	VALID	Q99683	S	966
7950	psp		http://www.phosphosite.org/phosphosite.owl#Catalysis_2729_635		VALID	Q99683	S	966
7951	signor	27858941	SIGNOR-254756	DAB2IP also mediates recruitment of PP2A to ASK1, binding both proteins through its C2 domain; this favors removal of the inhibitory S967 phosphorylation and further activation of ASK1	VALID	Q99683	S	966
7952	psp		http://www.phosphosite.org/phosphosite.owl#Catalysis_3397601_5999		REMAPPED_FROM_PSP_SEQUENCE	P16104	Y	142	P16104	Y	143
7952	reach	22971774		Xiao et al report that the William-Beuren syndrome transcription factor (WSTF) (also known as BAZ1B) phosphorylates H2AX Tyrosine 142 utilizing a novel kinase domain [XREF_BIBR].	REMAPPED_FROM_PSP_SEQUENCE	P16104	Y	142	P16104	Y	143
7952	reach	19707781		The H2AX C-terminal tyrosine residue (Y142) can be also phosphorylated by WSTF.	REMAPPED_FROM_PSP_SEQUENCE	P16104	Y	142	P16104	Y	143
7952	reach	30013081		Prior to our study, it was known that H2AX is phosphorylated at its Y142 residue by WSTF and the phosphatase EYA is required for its dephosphorylation.	REMAPPED_FROM_PSP_SEQUENCE	P16104	Y	142	P16104	Y	143
7952	reach	26941327		Tyrosine 142 of histone H2AX is constitutively phosphorylated by WSTF kinase (H2AX-pY142), but dephosphorylation by EYA phosphatase upon DNA damage is required for recruitment of mediator of DNA damage checkpoint protein 1 (MDC1) to gammaH2AX and downstream DDR signaling.	REMAPPED_FROM_PSP_SEQUENCE	P16104	Y	142	P16104	Y	143
7952	reach	25979708		To this end, we focused on BAZ1B, the sole known enzyme that mediates Tyr142 phosphorylation of H2AX (pTyr142) in somatic cells.	REMAPPED_FROM_PSP_SEQUENCE	P16104	Y	142	P16104	Y	143
7952	reach	21326359		WSTF phosphorylates tyrosine 142 of histone H2A.X and this modification plays a crucial role in the DNA damage response.	REMAPPED_FROM_PSP_SEQUENCE	P16104	Y	142	P16104	Y	143
7952	reach	21326359		WSTF phosphorylates tyrosine 142 of histone H2A.X, and is involved in the DNA damage response.	REMAPPED_FROM_PSP_SEQUENCE	P16104	Y	142	P16104	Y	143
7952	reach	27449264		WSTF specifically phosphorylates histone H2A.X at tyrosine 142, which plays a crucial role in DNA damage response by switching from DNA repair to apoptosis, thus may decide cell fate after DNA damage [14].	REMAPPED_FROM_PSP_SEQUENCE	P16104	Y	142	P16104	Y	143
7952	reach	31151422		In our study, we investigated the effects of H2A.X , Ras pathway and the underlying mechanisms in gastric cancer cell SNU16 and MKN1 cells.H2A.X is the histone H2A family variant, and the H2AX C-terminal domain could be phosphorylated by tyrosine 142 by the WSTF remodeling factor kinase [29].	REMAPPED_FROM_PSP_SEQUENCE	P16104	Y	142	P16104	Y	143
7952	reach	27220480		For instance, H2AX is constitutively phosphorylated at Y142 by the tyrosine kinase WSTF (also known as BAZ1B) 129.	REMAPPED_FROM_PSP_SEQUENCE	P16104	Y	142	P16104	Y	143
7952	rlimsp	19092802		We show that WSTF phosphorylates Tyr 142 of H2A.X, and that WSTF activity has an important role in regulating several events that are critical for the DNA damage response.	REMAPPED_FROM_PSP_SEQUENCE	P16104	Y	142	P16104	Y	143
7952	rlimsp	19092802		WSTF is a novel tyrosine kinase that phosphorylates Y142 of H2A.X.	REMAPPED_FROM_PSP_SEQUENCE	P16104	Y	142	P16104	Y	143
7952	rlimsp	19092802		To address whether WSTF can specifically phosphorylate Y142 of H2A.X, we also reconstituted Y142F mutant nucleosomes.	REMAPPED_FROM_PSP_SEQUENCE	P16104	Y	142	P16104	Y	143
7952	rlimsp	19092802		To address whether WSTF can specifically phosphorylate Y142 of H2A.X, we also reconstituted Y142F mutant nucleosomes. The Y142F mutant does not impact histone octamer or nucleosome formation during reconstitution (data not shown). In in vitro kinase assays, WSTF phosphorylated the WT but not Y142F H2A.X, indicating that Y142 is the major site of phosphorylation (Figure 3b).	REMAPPED_FROM_PSP_SEQUENCE	P16104	Y	142	P16104	Y	143
7952	sparser	27449264		WSTF specifically phosphorylates histone H2A.X at tyrosine 142, which plays a crucial role in DNA damage response by switching from DNA repair to apoptosis, thus may decide cell fate after DNA damage [14] .	REMAPPED_FROM_PSP_SEQUENCE	P16104	Y	142	P16104	Y	143
7952	sparser	30013081		Prior to our study, it was known that H2AX is phosphorylated at its Y142 residue by WSTF and the phosphatase EYA is required for its dephosphorylation.	REMAPPED_FROM_PSP_SEQUENCE	P16104	Y	142	P16104	Y	143
7952	sparser	20823147		More recently, Xiao et al. identified that WSTF tyrosine (Y) kinase constitutively phosphorylates H2AX on Y142, and this phosphorylation is critical for the DDR ( xref ).	REMAPPED_FROM_PSP_SEQUENCE	P16104	Y	142	P16104	Y	143
7952	sparser	26941327		Tyrosine 142 of histone H2AX is constitutively phosphorylated by WSTF kinase (H2AX-pY142), but dephosphorylation by EYA phosphatase upon DNA damage is required for recruitment of mediator of DNA damage checkpoint protein 1 (MDC1) to \\u03b3H2AX and downstream DDR signaling ( xref ; xref ).	REMAPPED_FROM_PSP_SEQUENCE	P16104	Y	142	P16104	Y	143
7952	sparser	21326359		WSTF phosphorylates tyrosine 142 of histone H2A.X and this modification plays a crucial role in the DNA damage response.	REMAPPED_FROM_PSP_SEQUENCE	P16104	Y	142	P16104	Y	143
7952	sparser	21326359		WSTF phosphorylates tyrosine 142 of histone H2A.X, and is involved in the DNA damage response.	REMAPPED_FROM_PSP_SEQUENCE	P16104	Y	142	P16104	Y	143
7952	sparser	31045206		Tyr142 phosphorylation of H2AX by WSTF is coupled to RNAPII-mediated active transcription in proliferating cells.	REMAPPED_FROM_PSP_SEQUENCE	P16104	Y	142	P16104	Y	143
7952	sparser	31045206		To investigate the biological relevance of Tyr142 phosphorylation of H2AX by WSTF, we performed a mass-spectrometry analysis of recombinant WSTF (FLAG-WSTF) in proliferating 293T cells ( xref ).	REMAPPED_FROM_PSP_SEQUENCE	P16104	Y	142	P16104	Y	143
7952	sparser	31045206		These data indicate that pre-existing Tyr142 phosphorylation of H2AX by WSTF is connected to RNAPII-mediated active transcription regulation under basal conditions, but this association is disrupted during the DDR.	REMAPPED_FROM_PSP_SEQUENCE	P16104	Y	142	P16104	Y	143
7952	sparser	31045206		De novo phosphorylation of H2AX-Y142 by WSTF facilitates RNAPII-mediated TC-HR repair at the G1 phase.	REMAPPED_FROM_PSP_SEQUENCE	P16104	Y	142	P16104	Y	143
7952	sparser	31045206		Here, we found that Tyr142 phosphorylation of H2AX by WSTF interacts with RNAPII and is enriched with active histone markers at transcriptionally active regions in non-damaged conditions.	REMAPPED_FROM_PSP_SEQUENCE	P16104	Y	142	P16104	Y	143
7952	signor	19092802	SIGNOR-182831	We show that wstf phosphorylates tyr 142 of h2a.x, and that wstf activity has an important role in regulating several events that are critical for the dna damage response	VALID	P16104	Y	143
7953	reach	23240041		The B and WICH complex regulates the transcription of various genes, has a role in RNA polymerase I and RNA polymerase III transcription, mediates the histone H2AX phosphorylation at ' Tyr 142 ', and is involved in the maintenance of chromatin structures during DNA replication processes.	REMAPPED_FROM_PSP_SEQUENCE	P16104	Y	142	P16104	Y	143
7954	reach	31362659		In response to DSBs, ATM phosphorylates serine 139 and tyrosine 142 of H2AX to form gammaH2AX, a recognized marker for DSBs [XREF_BIBR, XREF_BIBR].	REMAPPED_FROM_PSP_SEQUENCE	P16104	Y	142	P16104	Y	143
7955	sparser	23772364		Under normal conditions histone H2AX is constitutively phosphorylated on tyrosine (Y) 142 by Williams\\u2013Beuren syndrome transcription factor kinase (WSTF).	REMAPPED_FROM_PSP_SEQUENCE	P16104	Y	142	P16104	Y	143
7956	sparser	30013081		Prior to our study, it was known that H2AX is phosphorylated at its Y142 residue by WSTF and the phosphatase EYA is required for its dephosphorylation.	REMAPPED_FROM_PSP_SEQUENCE	P16104	Y	142	P16104	Y	143
7956	reactome		http://pathwaycommons.org/pc12/Catalysis_883f087278f906ebffddcee233c3eb0d		VALID	P16104	Y	143
7956	signor	20965415	SIGNOR-168879	Tyr142 is dephosphorylated by the tyr phosphatases eya1 and eya3.	VALID	P16104	Y	143
7957	reactome		http://pathwaycommons.org/pc12/Catalysis_883f087278f906ebffddcee233c3eb0d		VALID	P16104	Y	143
7957	signor	20965415	SIGNOR-168927	Tyr142 is dephosphorylated by the tyr phosphatases eya1 and eya3.	VALID	P16104	Y	143
7958	reactome		http://pathwaycommons.org/pc12/Catalysis_883f087278f906ebffddcee233c3eb0d		VALID	P16104	Y	143
7959	reactome		http://pathwaycommons.org/pc12/Catalysis_883f087278f906ebffddcee233c3eb0d		VALID	P16104	Y	143
7960	psp		http://www.phosphosite.org/phosphosite.owl#Catalysis_3192038_648		VALID	P54274	S	435
7960	reach	18625707		We show that Plk1 associates with TRF1, and Plk1 phosphorylates TRF1 at Ser 435 in vivo.	VALID	P54274	S	435
7960	rlimsp	18625707		We show that Plk1 associates with TRF1, and Plk1 phosphorylates TRF1 at Ser-435 in vivo.	VALID	P54274	S	435
7960	signor	18625707	SIGNOR-179461	Plk1 phosphorylation of trf1 is essential for its binding to telomeres	VALID	P54274	S	435
7961	psp		http://www.phosphosite.org/phosphosite.owl#Catalysis_21009002_603		VALID	O75581	S	1544
7962	reach	21406690		Thus, these data suggest that LRP6 was sequentially phosphorylated by PKA and GSK-3 at Thr 1548 and Ser 1544.	VALID	O75581	S	1544
7962	sparser	21406690		Thus, these data suggest that LRP6 was sequentially phosphorylated by PKA and GSK-3 at Thr 1548 and Ser 1544 .	VALID	O75581	S	1544
7963	reach	21406690		Thus, these data suggest that LRP6 was sequentially phosphorylated by PKA and GSK-3 at Thr 1548 and Ser 1544.	VALID	O75581	S	1544
7963	sparser	21406690		Thus, these data suggest that LRP6 was sequentially phosphorylated by PKA and GSK-3 at Thr 1548 and Ser 1544 .	VALID	O75581	S	1544
7964	psp		http://www.phosphosite.org/phosphosite.owl#Catalysis_46474_648		VALID	Q9HAW4	S	30
7964	pid	16885021	http://pathwaycommons.org/pc12/Catalysis_2131fe224ebb5a558461b462834eacad		VALID	Q9HAW4	S	30
7964	pid	16885022	http://pathwaycommons.org/pc12/Catalysis_2131fe224ebb5a558461b462834eacad		VALID	Q9HAW4	S	30
7964	pid	16934469	http://pathwaycommons.org/pc12/Catalysis_2131fe224ebb5a558461b462834eacad		VALID	Q9HAW4	S	30
7964	pid	16885021	http://pathwaycommons.org/pc12/Catalysis_0c82389f149dc3d4a0323b51e8c735e4		VALID	Q9HAW4	S	30
7964	pid	16885022	http://pathwaycommons.org/pc12/Catalysis_0c82389f149dc3d4a0323b51e8c735e4		VALID	Q9HAW4	S	30
7964	pid	16934469	http://pathwaycommons.org/pc12/Catalysis_0c82389f149dc3d4a0323b51e8c735e4		VALID	Q9HAW4	S	30
7964	signor	16885021	SIGNOR-148442	We show that claspin, an adaptor protein required for chk1 activation, becomes degraded at the onset of mitosis. Claspin degradation was triggered by its interaction with, and ubiquitylation by, the scfbtrcp ubiquitin ligase. This interaction was phosphorylation dependent and required the activity of the plk1 kinase	VALID	Q9HAW4	S	30
7964	signor	16885022	SIGNOR-148447	We show that claspin, an adaptor protein required for chk1 activation, becomes degraded at the onset of mitosis. Claspin degradation was triggered by its interaction with, and ubiquitylation by, the scfbtrcp ubiquitin ligase. This interaction was phosphorylation dependent and required the activity of the plk1 kinase	VALID	Q9HAW4	S	30
7965	psp		http://www.phosphosite.org/phosphosite.owl#Catalysis_5326_2135		VALID	P06400	S	811
7966	psp		http://www.phosphosite.org/phosphosite.owl#Catalysis_5326_585		VALID	P06400	S	811
7966	signor	15741232	SIGNOR-134468	Phosphorylation was observed 6 hours after p25 induction and was abolished in the presence of a cdk5 inhibitor, roscovitine, which does not inhibit the usual rb cyclin-d kinases cdk4 and cdk6. Furthermore, analyses of levels and subcellular localization of cdk-related cyclins did not reveal any change following cdk5 activation, arguing for a direct effect of cdk5 activity on rb protein. Rb phosphorylation was visualized using phosphorylation-dependent antibodies (p-rbser795 and p-rbser807/811).	VALID	P06400	S	811
7967	psp		http://www.phosphosite.org/phosphosite.owl#Catalysis_5326_582		VALID	P06400	S	811
7967	hprd	1756735	http://hprd.org/ptms?hprd_id=01574&isoform_id=01574_1&isoform_name=Isoform_1		VALID	P06400	S	811
7967	hprd	18669648	http://hprd.org/ptms?hprd_id=01574&isoform_id=01574_1&isoform_name=Isoform_1		VALID	P06400	S	811
7967	hprd	19651622	http://hprd.org/ptms?hprd_id=01574&isoform_id=01574_1&isoform_name=Isoform_1		VALID	P06400	S	811
7967	hprd	20068231	http://hprd.org/ptms?hprd_id=01574&isoform_id=01574_1&isoform_name=Isoform_1		VALID	P06400	S	811
7967	signor	1756735	SIGNOR-21556	The retinoblastoma gene product (prb) is a nuclear phosphoprotein that is thought to play a key role in the negative regulation of cellular proliferation. The active form of prb is underphosphorylated. Using synthetic peptides corresponding to potential cdc2 phosphorylation sites, we have developed a strategy which has allowed the identification of five sites. S249, t252, t373, s807 and s811 are phosphorylated in vivo, and in each case these sites correspond closely to the consensus sequence for phosphorylation by p34cdc2.	VALID	P06400	S	811
7968	psp		http://www.phosphosite.org/phosphosite.owl#Catalysis_5326_583		VALID	P06400	S	811
7968	hprd	1756735	http://hprd.org/ptms?hprd_id=01574&isoform_id=01574_1&isoform_name=Isoform_1		VALID	P06400	S	811
7968	hprd	18669648	http://hprd.org/ptms?hprd_id=01574&isoform_id=01574_1&isoform_name=Isoform_1		VALID	P06400	S	811
7968	hprd	19651622	http://hprd.org/ptms?hprd_id=01574&isoform_id=01574_1&isoform_name=Isoform_1		VALID	P06400	S	811
7968	hprd	20068231	http://hprd.org/ptms?hprd_id=01574&isoform_id=01574_1&isoform_name=Isoform_1		VALID	P06400	S	811
7968	reach	28806746		Rb is primarily phosphorylated by CDK2 at the site T821 and by CDK4/6 at the site S811, which is inhibited by Roscovitine and Palbociclib, respectively (XREF_SUPPLEMENTARY, lanes 4 and 5).	VALID	P06400	S	811
7968	reach	26148348		Interestingly, the second phosphorylation of Rb at S800 and S804 (Fig XREF_FIG) that is catalyzed by active CDK2 complexes showed a distinct HGF dependency at late time points.	INFERRED_MOUSE_SITE	P06400	S	804	P06400	S	811
7969	psp		http://www.phosphosite.org/phosphosite.owl#Catalysis_5326_584		VALID	P06400	S	811
7969	reach	12591091		Phosphorylation of Rb at serine 807/811 is mediated primarily by cyclinD and CDK4 (Knudson and Wang, 1996).	VALID	P06400	S	811
7969	reach	25675863		Retinoblastoma protein (pRb) phosphorylation on Ser807 and Ser811 (p-pRb) by CDK4 and CDK6 and D-type cyclins, represents the first step of cell cycle progression after cell activation.	VALID	P06400	S	811
7969	signor	15809340	SIGNOR-135185	Phosphorylated by cdk6 and cdk4, and subsequently by cdk2 at ser-567 in g1, thereby releasing e2f1 which is then able to activate cell growth. Here we show that although these cdks phosphorylate multiple residues in prb, they do so with different residue selectivities in vitro;thr821 and thr826 are preferentially phosphorylated by cdk6 and cdk4, respectively.	VALID	P06400	S	811
7970	psp		http://www.phosphosite.org/phosphosite.owl#Catalysis_5326_578		VALID	P06400	S	811
7971	psp		http://www.phosphosite.org/phosphosite.owl#Catalysis_5326_681		VALID	P06400	S	811
7972	psp		http://www.phosphosite.org/phosphosite.owl#Catalysis_5326_678		VALID	P06400	S	811
7972	reach	19118012		In addition, Cdk3 mediates phosphorylation of the retinoblastoma (Rb) protein (Ser 807/811) during the G0 phase, but phosphorylation of Rb by Cdk3 alone is insufficient to inactivate Rb to promote G1 entry, which requires cyclin C (Cyc C) participation.	VALID	P06400	S	811
7972	reach	26832662		CDK3 and cyclin C phosphorylation of RB1 on Ser 807/811 is required to induce cell cycle entry from a quiescent state (G 0 exit) To verify that 126OE functions are dependent on CDK3 downregulation, lentiviruses expressing CDK3 or the CDK3 kinase mutant (CDK3mut) were generated (XREF_SUPPLEMENTARY G).	VALID	P06400	S	811
7972	signor	15084261	SIGNOR-124212	The active form of prb is underphosphorylated. Cdk3/cyclin-c-mediated phosphorylation at ser-807 and ser-811 is required for g0-g1 transition.	VALID	P06400	S	811
7973	psp		http://www.phosphosite.org/phosphosite.owl#Catalysis_5326_679		VALID	P06400	S	811
7973	reach	25675863		Retinoblastoma protein (pRb) phosphorylation on Ser807 and Ser811 (p-pRb) by CDK4 and CDK6 and D-type cyclins, represents the first step of cell cycle progression after cell activation.	VALID	P06400	S	811
7973	reach	21705135		As expected, the knockdown of RGS19 resulted in reduced cell proliferation, attenuated phosphorylations of Akt Ser 437 and Rb Ser 807/811, and lower basal levels of cyclin D1/3 and Cdk6 in HeLa cells.	VALID	P06400	S	811
7973	signor	15809340	SIGNOR-135189	Phosphorylated by cdk6 and cdk4, and subsequently by cdk2 at ser-567 in g1, thereby releasing e2f1 which is then able to activate cell growth. Here we show that although these cdks phosphorylate multiple residues in prb, they do so with different residue selectivities in vitro;thr821 and thr826 are preferentially phosphorylated by cdk6 and cdk4, respectively.	VALID	P06400	S	811
7974	psp		http://www.phosphosite.org/phosphosite.owl#Catalysis_5326_41622500		VALID	P06400	S	811
7975	reach	26121043		The RB Ser 807/811 phosphorylation by cyclin E-CDK2 requires RB Ser 780 phosphorylation by cyclin D1-CDK4/6 [XREF_BIBR].	VALID	P06400	S	811
7975	reach	26832662		CDK3 and cyclin C phosphorylation of RB1 on Ser 807/811 is required to induce cell cycle entry from a quiescent state (G 0 exit) To verify that 126OE functions are dependent on CDK3 downregulation, lentiviruses expressing CDK3 or the CDK3 kinase mutant (CDK3mut) were generated (XREF_SUPPLEMENTARY G).	VALID	P06400	S	811
7975	reach	21067790		These cyclin and cdk pairs phosphorylate Rb at residues S807 and S811 causing its disassociation from E2F transcription factors to allow E2F dependent transcription.	VALID	P06400	S	811
7975	reach	25675863		Retinoblastoma protein (pRb) phosphorylation on Ser807 and Ser811 (p-pRb) by CDK4 and CDK6 and D-type cyclins, represents the first step of cell cycle progression after cell activation.	VALID	P06400	S	811
7975	reach	18981099		Rb is phosphorylated on Ser 780 by cyclin D-CDK4 in early G 1 and on Ser 807/811 in late G 1.	VALID	P06400	S	811
7975	reach	29226265		The phosphorylation of Rb at Ser 807/811 is catalyzed by cyclin dependent protein kinase 4 and 6 (CDK4/6) complexes, which interact with an essential activator for CDK4/6, cyclin D XREF_BIBR.	VALID	P06400	S	811
7976	reach	25502341		APP depletion caused a G0/G1 arrest through destabilization of the cyclin-C protein and reduced pRb phosphorylation at residues Ser802/811.	VALID	P06400	S	811
7977	reach	28513565		More specifically, CDK4/6- CYCLIN D phosphorylates RB at Ser807 and Ser811, causing the release of E2F, and free E2F helps transcribe key genes for the transition of G1/S, including CYCLIN E and CYCLIN A [XREF_BIBR, XREF_BIBR].	VALID	P06400	S	811
7978	reach	19789308		Mechanistically, Odc inhibition reduces Rb phosphorylation at Ser 795 and Ser 807/811 through loss of MycN mediated repression of p27 Kip1, leading to G1 growth arrest.	VALID	P06400	S	811
7979	reach	21490307		SCH also reduced the phosphorylation of Rb at serine 807/811 (XREF_FIG).	VALID	P06400	S	811
7980	reach	21067790		These cyclin and cdk pairs phosphorylate Rb at residues S807 and S811 causing its disassociation from E2F transcription factors to allow E2F dependent transcription.	VALID	P06400	S	811
7981	reach	27514027		This study showed that demethylation of Rb at Lys 810 by KDM6B reduced Rb phosphorylation at Ser 807/811 by CDK4/6, thereby activating the Rb mediated suppression of E2F target genes.	VALID	P06400	S	811
7982	reach	28806746		Rb is primarily phosphorylated by CDK2 at the site T821 and by CDK4/6 at the site S811, which is inhibited by Roscovitine and Palbociclib, respectively (XREF_SUPPLEMENTARY, lanes 4 and 5).	VALID	P06400	S	811
7982	reach	28453226		CDK4/6 phosphorylates retinoblastoma protein (Rb) at serine 807/811, leading to E2F release, thus driving G1-to-S transition.	VALID	P06400	S	811
7982	reach	19217427		Although CDK4/6 can phosphorylate Rb at Ser 804, the phosphorylation of this site is dramatically decreased in beta1-/- NPCs.	INFERRED_MOUSE_SITE	P06400	S	804	P06400	S	811
7982	sparser	19217427		Although CDK4/6 can phosphorylate Rb at Ser 804 ( xref ), the phosphorylation of this site is dramatically decreased in \\u03b21\\u2212/\\u2212 NPCs.	INFERRED_MOUSE_SITE	P06400	S	804	P06400	S	811
7983	reach	28615518		We used imageJ analysis to quantify the levels of MDM2, phosphorylated Ser807 and Ser811 Rb, and E2F1 from three independent biological replicates for T47D.shmdm2 western blots.	VALID	P06400	S	811
7984	reach	21420382		Under mitogenic stimuli, cyclindependent kinases (CDKs) are activated and phosphorylate pRb at Ser 780/795/807/811, allowing the released E2F to activate transcription of genes required for cell-cycle progression [7,9,10].	VALID	P06400	S	811
7984	reach	32081131		Thus, additional layers of regulation are expected to contribute to the dynamic regulation of p27 protein abundance across the different phases of the cell cycle observed in the absence of PTBP1 and PTBP2.In addition to p27 expression, we assessed CDK activity by measuring the extent of RB phosphorylation in Ser-807/811, which is mediated in G1 by CDKs and promotes the entry into S-phase (Otto and Sicinski, 2017), and of SAMHD1 phosphorylation in Thr-592, which is a surrogate marker for CDK1 activity (Cribier et al., 2013).	VALID	P06400	S	811
7985	reach	12591091		Phosphorylation of Rb at serine 807/811 is mediated primarily by cyclinD and CDK4 (Knudson and Wang, 1996).	VALID	P06400	S	811
7986	reach	17475325		p16 ink4a inhibits the kinase activity of CDK4 (or CDK6)/cyclin D complexes and prevents pRb phosphorylation on Ser807 and Ser811 [1,2].	VALID	P06400	S	811
7987	reach	22787429		Subsequent immunocytochemical analysis detected that overexpression of WT-SMYD2 enhanced phosphorylation of RB1 at Ser 807/811 in HeLa cells.	VALID	P06400	S	811
7987	reach	22787429		SMYD2 dependent monomethylation of RB1 at Lys 810 increases the phosphorylation of RB1 at Ser 807/811 in vitro.	VALID	P06400	S	811
7988	reach	29226265		In the current study, we observed that the knockdown of ST2 gene products caused the suppression of Rb phosphorylation at Ser 807/811 (XREF_FIG C and D).	VALID	P06400	S	811
7989	reach	26634655		Similarly, LRP1 knockdown increased Rb phosphorylation at Ser 807/811 (XREF_FIG), which represents the inactivation of Rb that is required for the release of sequestered E2F transcription factors.	VALID	P06400	S	811
7990	rlimsp	20444693		As shown by Western blot, 7,3',4'-THIF suppressed the phosphorylation of retinoblastoma protein at Ser-795 and Ser-807/Ser-811, which are the specific sites of phosphorylation by cyclin-dependent kinase (CDK) 4.	VALID	P06400	S	811
7991	signor	15051889	SIGNOR-248305	ppRB (RB phosphorylated at Ser-807/811|Possible Mechanisms of HYA22 Action in Tumorigenesis: Dephosphorylation of RB by Transient Expression of HYA22 Isoforms.	VALID	P06400	S	811
7992	signor	19217427	SIGNOR-184052	Amp-activated protein kinase phosphorylates retinoblastoma protein. Rb phosphorylation sites, ser804 (ser811 in human), resembled the ampk consensus phosphorylation site.	VALID	P06400	S	811
7993	signor	19217427	SIGNOR-216635	Amp-activated protein kinase phosphorylates retinoblastoma protein. Rb phosphorylation sites, ser804 (ser811 in human), resembled the ampk consensus phosphorylation site.	VALID	P06400	S	811
7994	reach	20640476		In neuronal precursor and stem cells, AMPK can directly phosphorylate Rb on Ser 804, which then leads to its dissociation from E2F [XREF_BIBR].	INFERRED_MOUSE_SITE	P06400	S	804	P06400	S	811
7994	reach	19217427		The beta1-/- NPC deficits result from hypophosphorylation of the retinoblastoma protein (Rb), which is directly phosphorylated by AMPK at Ser 804.	INFERRED_MOUSE_SITE	P06400	S	804	P06400	S	811
7994	reach	19217427		In vitro kinase assays using this immunoprecipitated AMPK enzyme (or cyclin and CDK4/6 complex, control), and the Rb protein mentioned above, showed that AMPK directly phosphorylated Rb at Ser 804 and that this modification could be inhibited by the AMPK inhibitor, compound C (XREF_FIG).	INFERRED_MOUSE_SITE	P06400	S	804	P06400	S	811
7994	reach	25535089		Exploiting the fact that AMPK directly phosphorylates retinoblastoma protein (Rb) at Ser804 to regulate the neural progenitor cell cycle, the inventors found that they could monitor AMPK activity in neural progenitor cells by measuring Rb phosphorylation [84].	INFERRED_MOUSE_SITE	P06400	S	804	P06400	S	811
7994	sparser	20640476		In neuronal precursor and stem cells, AMPK can directly phosphorylate Rb on Ser 804 , which then leads to its dissociation from E2F [ xref ].	INFERRED_MOUSE_SITE	P06400	S	804	P06400	S	811
7994	sparser	19217427		The decreased number of mitotic cells in the ventricular zone of the \\u03b21\\u2212/\\u2212 brains where neural stem cells undergo self-renewal, together with the large number of apoptotic cells outside the subventricular zone where progenitor cells migrate and differentiate, suggests that Rb phosphorylation at Ser 804 by AMPK is necessary for multiple aspects of NPC biology.	INFERRED_MOUSE_SITE	P06400	S	804	P06400	S	811
7995	psp		http://www.phosphosite.org/phosphosite.owl#Catalysis_15794259_843		VALID	Q16611	Y	108
7995	reach	26909357		We now show that the tyrosine kinase BMX, acting in concert with PTPN21, phosphorylates BAK on Y108 to suppress BAK activation to favor survival of cells exposed to cytotoxic agents (5; Figure XREF_FIG).	VALID	Q16611	Y	108
7995	sparser	25649765		To assess whether BMX was able to phosphorylate BAK at residue Y108, and was not just present in a complex with inactive BAK, we performed an in vitro kinase assay.	VALID	Q16611	Y	108
7996	signor	20959805	SIGNOR-248542	In this study, we report that on apoptotic stimulation Bak undergoes dephosphorylation at tyrosine residue 108 (Y108), a critical event that is necessary but not sufficient for Bak activation, but is required both for early exposure of the occluded N-terminal domain and multimerisation.	VALID	Q16611	Y	108
7997	psp		http://www.phosphosite.org/phosphosite.owl#Catalysis_23115780_583		VALID	Q8WYH8	T	152
7997	reach	25860957		Together these findings suggest that ING5 is phosphorylated in vitro at T152 by CDK2.	VALID	Q8WYH8	T	152
7997	reach	25860957		Collectively these findings strongly argue for a CDK2 specific phosphorylation of ING5 at T152 in vitro and in cells.	VALID	Q8WYH8	T	152
7997	reach	25860957		We report that ING5 is phosphorylated in a cell cycle dependent manner by CDK2 at T152 (Figs XREF_FIG and XREF_FIG).	VALID	Q8WYH8	T	152
7997	rlimsp	25860957		ING5 is phosphorylated at a single site, threonine 152, by cyclin E/CDK2 and cyclin A/CDK2 in vitro.	VALID	Q8WYH8	T	152
7997	rlimsp	25860957		Together these findings suggest that ING5 is phosphorylated in vitro at T152 by CDK2.	VALID	Q8WYH8	T	152
7997	rlimsp	25860957		We report that ING5 is phosphorylated in a cell cycle dependent manner by CDK2 at T152 (Figs 1 and 3).	VALID	Q8WYH8	T	152
7998	psp		http://www.phosphosite.org/phosphosite.owl#Catalysis_2589_1240		VALID	P07947	Y	537
7999	psp		http://www.phosphosite.org/phosphosite.owl#Catalysis_13204380_650		VALID	Q9UKV0	S	253
8000	psp		http://www.phosphosite.org/phosphosite.owl#Catalysis_3180214_688		VALID	P07900	S	726
8001	psp		http://www.phosphosite.org/phosphosite.owl#Catalysis_3180214_604		VALID	P07900	S	726
8002	psp		http://www.phosphosite.org/phosphosite.owl#Catalysis_3180214_798		VALID	P07900	S	726
8003	psp		http://www.phosphosite.org/phosphosite.owl#Catalysis_4113151_1243		VALID	P09917	Y	95
8004	psp		http://www.phosphosite.org/phosphosite.owl#Catalysis_4775489_4577		VALID	Q8N8Z6	S	513
8005	psp		http://www.phosphosite.org/phosphosite.owl#Catalysis_977_595		VALID	P49407	S	412
8005	hprd	17322306	http://hprd.org/ptms?hprd_id=00146&isoform_id=00146_1&isoform_name=Isoform_1		VALID	P49407	S	412
8005	hprd	19413330	http://hprd.org/ptms?hprd_id=00146&isoform_id=00146_1&isoform_name=Isoform_1		VALID	P49407	S	412
8005	hprd	19651622	http://hprd.org/ptms?hprd_id=00146&isoform_id=00146_1&isoform_name=Isoform_1		VALID	P49407	S	412
8005	hprd	18767875	http://hprd.org/ptms?hprd_id=00146&isoform_id=00146_1&isoform_name=Isoform_1		VALID	P49407	S	412
8005	hprd	20068231	http://hprd.org/ptms?hprd_id=00146&isoform_id=00146_1&isoform_name=Isoform_1		VALID	P49407	S	412
8005	reach	10347142		ERK1 and ERK2 phosphorylate beta-arrestin1 at Ser 412 in vitro.	VALID	P49407	S	412
8005	sparser	10347142		ERK1 and ERK2 phosphorylate beta-arrestin1 at Ser-412 in vitro.	VALID	P49407	S	412
8005	signor	19153083	SIGNOR-183484	Erk1 and erk2 phosphorylate beta-arrestin1 at ser-412 in vitro. . in the resting state, cytosolic arrestin1 proteins are constitutively phosphorylated by extracellular signal-regulated kinase (erk) at ser412, located within their distal c terminus. erk-phosphorylated arrestin1 is unable to associate with clathrin cages, whereas this constraint is removed upon its dephosphorylation	VALID	P49407	S	412
8005	signor	15456867	SIGNOR-129589	Erk1 and erk2 phosphorylate beta-arrestin1 at ser-412 in vitro. . in the resting state, cytosolic arrestin1 proteins are constitutively phosphorylated by extracellular signal-regulated kinase (erk) at ser412, located within their distal c terminus. erk-phosphorylated arrestin1 is unable to associate with clathrin cages, whereas this constraint is removed upon its dephosphorylation	VALID	P49407	S	412
8005	signor	10347142	SIGNOR-67634	Erk1 and erk2 phosphorylate beta-arrestin1 at ser-412 in vitro. . in the resting state, cytosolic arrestin1 proteins are constitutively phosphorylated by extracellular signal-regulated kinase (erk) at ser412, located within their distal c terminus. erk-phosphorylated arrestin1 is unable to associate with clathrin cages, whereas this constraint is removed upon its dephosphorylation	VALID	P49407	S	412
8006	psp		http://www.phosphosite.org/phosphosite.owl#Catalysis_977_832		VALID	P49407	S	412
8006	hprd	17322306	http://hprd.org/ptms?hprd_id=00146&isoform_id=00146_1&isoform_name=Isoform_1		VALID	P49407	S	412
8006	hprd	19413330	http://hprd.org/ptms?hprd_id=00146&isoform_id=00146_1&isoform_name=Isoform_1		VALID	P49407	S	412
8006	hprd	19651622	http://hprd.org/ptms?hprd_id=00146&isoform_id=00146_1&isoform_name=Isoform_1		VALID	P49407	S	412
8006	hprd	18767875	http://hprd.org/ptms?hprd_id=00146&isoform_id=00146_1&isoform_name=Isoform_1		VALID	P49407	S	412
8006	hprd	20068231	http://hprd.org/ptms?hprd_id=00146&isoform_id=00146_1&isoform_name=Isoform_1		VALID	P49407	S	412
8006	reach	10347142		ERK1 and ERK2 phosphorylate beta-arrestin1 at Ser 412 in vitro.	VALID	P49407	S	412
8006	sparser	10347142		ERK1 and ERK2 phosphorylate beta-arrestin1 at Ser-412 in vitro.	VALID	P49407	S	412
8006	signor	15456867	SIGNOR-129585	Erk1 and erk2 phosphorylate beta-arrestin1 at ser-412 in vitro. . in the resting state, cytosolic arrestin1 proteins are constitutively phosphorylated by extracellular signal-regulated kinase (erk) at ser412, located within their distal c terminus. erk-phosphorylated arrestin1 is unable to associate with clathrin cages, whereas this constraint is removed upon its dephosphorylation	VALID	P49407	S	412
8006	signor	10347142	SIGNOR-67630	Erk1 and erk2 phosphorylate beta-arrestin1 at ser-412 in vitro. . in the resting state, cytosolic arrestin1 proteins are constitutively phosphorylated by extracellular signal-regulated kinase (erk) at ser412, located within their distal c terminus. erk-phosphorylated arrestin1 is unable to associate with clathrin cages, whereas this constraint is removed upon its dephosphorylation	VALID	P49407	S	412
8006	signor	19153083	SIGNOR-183480	Erk1 and erk2 phosphorylate beta-arrestin1 at ser-412 in vitro. . in the resting state, cytosolic arrestin1 proteins are constitutively phosphorylated by extracellular signal-regulated kinase (erk) at ser412, located within their distal c terminus. erk-phosphorylated arrestin1 is unable to associate with clathrin cages, whereas this constraint is removed upon its dephosphorylation	VALID	P49407	S	412
8007	reach	21799898		They also demonstrated that GRK5, but not GRK2, phosphorylates beta-arrestin-1 (at Ser 412) and that this phosphorylation is required for the inhibition of ERK1/2 activity.	VALID	P49407	S	412
8008	reach	21799898		They also demonstrated that GRK5, but not GRK2, phosphorylates beta-arrestin-1 (at Ser 412) and that this phosphorylation is required for the inhibition of ERK1/2 activity.	VALID	P49407	S	412
8009	reach	21397660		For example, betaArrestin1 is phosphorylated on Ser 412 by ERK and betaArrestin2 is phosphorylated mainly on Thr 383 by casein kinase II [XREF_BIBR, XREF_BIBR, XREF_BIBR].	VALID	P49407	S	412
8010	reach	21397660		For example, betaArrestin1 is phosphorylated on Ser 412 by ERK and betaArrestin2 is phosphorylated mainly on Thr 383 by casein kinase II [XREF_BIBR, XREF_BIBR, XREF_BIBR].	VALID	P49407	S	412
8010	reach	12186555		Previously, we have shown that phosphorylation of beta-arrestin1 by ERKs at Ser 412 regulates its association with clathrin and its function in promoting clathrin mediated internalization of the receptor.	VALID	P49407	S	412
8010	sparser	12186555		Previously, we have shown that phosphorylation of beta-arrestin1 by ERKs at Ser-412 regulates its association with clathrin and its function in promoting clathrin-mediated internalization of the receptor.	VALID	P49407	S	412
8010	sparser	28169830		These phosphorylation events affect GPCR internalization and/or sequestration and, consequently, steady-state level of GPCR cell-surface expression: phosphorylation of \\u03b2-arrestin1 at Ser 412 by Erk1/2 as well as the phosphorylation of \\u03b2-arrestin2 at both Ser 361 and Thr 383 reduce their ability to induce internalization of \\u03b2 2 -adrenergic receptor ( xref , xref , xref ), whereas phosphorylation of \\u03b2-arrestin2 at Ser 14 and Thr 276 promotes intracellular sequestration of CXCR4 receptor ( xref ).	VALID	P49407	S	412
8010	sparser	21397660		For example, \\u03b2Arrestin1 is phosphorylated on Ser-412 by ERK and \\u03b2Arrestin2 is phosphorylated mainly on Thr-383 by casein kinase II [ xref , xref , xref ].	VALID	P49407	S	412
8010	sparser	21680031		In \\u03b2-arrestin1, serine 412 is phosphorylated by ERK1/2 when \\u03b2 2 ARs are activated and by GRK5 when 5-HT 4 receptors are activated [ xref , xref ].	VALID	P49407	S	412
8011	reach	24345643		Taken together, these results strongly suggest that PGD 2 -mediated OC apoptosis is due to inhibition of ERK1/2 signaling pathway through the activation of the CRTH2 receptor.Phosphorylation of beta-arrestin-1 at Ser412 is associated with the inhibition of ERK1/2 activation [37].	VALID	P49407	S	412
8012	reach	21338628		Furthermore, MAPK, in particular ERK1/2, can inhibit GRK and beta-arrestin-dependent receptor desensitization and internalization by phosphorylating beta-arrestin1 at Ser 412 and GRK2 to a carboxyl-terminal serine residue (Ser 670) [25,26].	VALID	P49407	S	412
8013	psp		http://www.phosphosite.org/phosphosite.owl#Catalysis_19008952_570		VALID	Q92794	T	369
8013	reactome		http://pathwaycommons.org/pc12/Catalysis_74f1c3b8b98f9fdf03f9d6dba176499d		VALID	Q92794	T	369
8014	reactome		http://pathwaycommons.org/pc12/Catalysis_74f1c3b8b98f9fdf03f9d6dba176499d		VALID	Q92794	T	369
8015	reactome		http://pathwaycommons.org/pc12/Catalysis_74f1c3b8b98f9fdf03f9d6dba176499d		VALID	Q92794	T	369
8016	psp		http://www.phosphosite.org/phosphosite.owl#Catalysis_22475_648		VALID	Q9H1A4	T	520
8017	psp		http://www.phosphosite.org/phosphosite.owl#Catalysis_54165805_23582		VALID	O95238	S	238
8018	psp		http://www.phosphosite.org/phosphosite.owl#Catalysis_7310_615		VALID	Q9NP31	Y	280
8018	reach	26163016		However, both TSAd Tyr 280 and Tyr 305 are phosphorylated by Lck to a similar extent in vitro [XREF_BIBR], thus the difference in amount of TSAd mutants pulled down could also reflect differences in binding affinity, as indicated by SMALI.	VALID	Q9NP31	Y	280
8018	rlimsp	18541536		The three C-terminal TSAd tyrosines Tyr(280), Tyr(290), and Tyr(305) were phosphorylated by Lck and functioned as docking sites for the Lck Src homology 2 (SH2) domain.	VALID	Q9NP31	Y	280
8018	sparser	26163016		However, both TSAd Tyr 280 and Tyr 305 are phosphorylated by Lck to a similar extent in vitro [ xref ], thus the difference in amount of TSAd mutants pulled down could also reflect differences in binding affinity, as indicated by SMALI (Fig. xref ).	VALID	Q9NP31	Y	280
8018	signor	18541536	SIGNOR-262888	Here we mapped Lck phosphorylation and interaction sites on TSAd and evaluated their functional importance. The three C-terminal TSAd tyrosines Tyr(280), Tyr(290), and Tyr(305) were phosphorylated by Lck and functioned as docking sites for the Lck Src homology 2 (SH2) domain. Lck binds to TSAd prolines and phosphorylates and interacts with the three C-terminal TSAd tyrosines. We propose that through multivalent interactions with Lck, TSAd diverts Lck from phosphorylating other substrates, thus modulating its functional activity through substrate competition.	VALID	Q9NP31	Y	280
8019	psp		http://www.phosphosite.org/phosphosite.owl#Catalysis_283458400_2072		VALID	P35637	S	112
8020	psp		http://www.phosphosite.org/phosphosite.owl#Catalysis_27445499_637		VALID	P07384	S	474
8021	psp		http://www.phosphosite.org/phosphosite.owl#Catalysis_20420_642		VALID	P09211	S	43
8022	psp		http://www.phosphosite.org/phosphosite.owl#Catalysis_51052_582		VALID	Q96FF9	T	111
8023	psp		http://www.phosphosite.org/phosphosite.owl#Catalysis_51052_2170		VALID	Q96FF9	T	111
8024	psp		http://www.phosphosite.org/phosphosite.owl#Catalysis_36706_661		VALID	Q92945	Y	688
8025	psp		http://www.phosphosite.org/phosphosite.owl#Catalysis_4251357_843		VALID	P56945	Y	12
8026	reach	21937722		Taken together, these data suggest that CAS phosphorylation on Tyr 12 is mediated by activated Src.	VALID	P56945	Y	12
8026	reach	30422386		The dynamics of this interaction is potentially regulated similarly as that of other p130Cas SH3 ligands by Src dependent phosphorylation of the p130Cas SH3 domain on Tyr12, which in its nonphosphorylated state contributes significantly to p130Cas SH3 ligand binding (Gemperle etal., 2017).	VALID	P56945	Y	12
8026	reach	28808245		To confirm that Src phosphorylation of CAS on Tyr12 inhibits the SH3 domain mediated binding capacity of CAS in cells, we compared the binding affinities of CAS to FAK and Vinculin in mouse embryonic fibroblasts (MEFs) and MEFs overexpressing constitutively active Src (MEFs SrcF).	VALID	P56945	Y	12
8026	sparser	23974298		The implication is that CAS phosphorylation on tyrosine 12 by Src can inhibit the binding to vinculin and hence prevent the mechanical extension of the CAS substrate domain.	VALID	P56945	Y	12
8026	sparser	28808245		To confirm that Src phosphorylation of CAS on Tyr12 inhibits the SH3 domain-mediated binding capacity of CAS in cells, we compared the binding affinities of CAS to FAK and Vinculin in mouse embryonic fibroblasts (MEFs) and MEFs overexpressing constitutively active Src (MEFs SrcF).	VALID	P56945	Y	12
8027	psp		http://www.phosphosite.org/phosphosite.owl#Catalysis_11994_648		VALID	Q9Y2I6	S	88
8027	signor	12852856	SIGNOR-103356	Here, we identify a centrosomal plk1 substrate, termed nlp (ninein-like protein), whose properties suggest an important role in microtubule organization. Nlp interacts with two components of the gamma-tubulin ring complex and stimulates microtubule nucleation. Plk1 phosphorylates nlp and disrupts both its centrosome association and its gamma-tubulin interaction	VALID	Q9Y2I6	S	88
8028	psp		http://www.phosphosite.org/phosphosite.owl#Catalysis_28939_1234		VALID	P52945	S	66
8029	psp		http://www.phosphosite.org/phosphosite.owl#Catalysis_28939_626		VALID	P52945	S	66
8030	psp		http://www.phosphosite.org/phosphosite.owl#Catalysis_28939_832		VALID	P52945	S	66
8031	sparser	28036027		PDX-1 is phosphorylated in vivo on serine 61 and/or serine 66 by glycogen synthase kinase 3 (GSK3) in pancreatic \\u03b2-cells [ xref ].	VALID	P52945	S	66
8032	signor	16407209	SIGNOR-255544	Here we show that a minor portion of IPF1/PDX1 is phosphorylated on serine 61 and/or serine 66 in pancreatic beta-cells. This phosphorylated form of IPF1/PDX1 preferentially accumulates following proteasome inhibition, an effect that is prevented by inhibition of glycogen synthase kinase 3 (GSK3) activity.	VALID	P52945	S	66
8033	psp		http://www.phosphosite.org/phosphosite.owl#Catalysis_1869120916_661		VALID	Q92974	Y	198
8034	psp		http://www.phosphosite.org/phosphosite.owl#Catalysis_8058_583		VALID	Q08999	S	662
8034	signor	11157749	SIGNOR-104683	We now identify 22 in vivo phosphorylation sites of p130, targeted by diverse kinases, and present evidence for three cyclin-dependent kinase 4(6) [cdk4(6)] specific phosphorylations, which appear critical for controlling the growth-restraining activity of p130.	VALID	Q08999	S	662
8035	psp		http://www.phosphosite.org/phosphosite.owl#Catalysis_25682800_661		VALID	P19404	Y	193
8035	reach	22823520		c-Src phosphorylates NDUFV2 at Tyr 193 and SDHA at Tyr 215 in vitro and in vivo.	VALID	P19404	Y	193
8035	reach	22823520		The phosphorylation of NDUFV2 at Tyr 193 and SDHA at Tyr 215 by c-Src was examined by an in vitro kinase assay using purified preparations of a CA-c-Src and synthetic peptides, WT INDNYYEDLTAK or mutant INDNYFEDLTAK for NDUFV2 and WT RYDTSYFVE or mutant RYDTSFFVE for SDHA respectively.	VALID	P19404	Y	193
8035	reach	22823520		These results confirm that c-Src phosphorylates NDUFV2 at Tyr 193 and SDHA at Tyr 215 in vitro and in vivo.	VALID	P19404	Y	193
8035	sparser	22823520		c-Src phosphorylates NDUFV2 at Tyr 193 and SDHA at Tyr 215 in vitro and in vivo .	VALID	P19404	Y	193
8035	sparser	22823520		These results confirm that c-Src phosphorylates NDUFV2 at Tyr 193 and SDHA at Tyr 215 in vitro and in vivo .	VALID	P19404	Y	193
8036	reach	22823520		In the present study, we demonstrate phosphorylation of Tyr 193 of NDUFV2 and Tyr 215 of SDHA by c-Src kinase in mitochondria.	VALID	P19404	Y	193
8037	psp		http://www.phosphosite.org/phosphosite.owl#Catalysis_3149453_633		VALID	O00401	S	485
8037	reach	29100370		Importantly, we found that PAK4 interacts with and phosphorylates N-WASP at Ser484 and Ser485 and promotes Arp2/3 dependent actin polymerization.	VALID	O00401	S	485
8038	reach	33614634		We found that LH promoted a rapid increase of N-WASP phosphorylation on Ser 484/485 in a time dependent and transient manner.	VALID	O00401	S	485
8039	reach	29650963		Moreover, TNF increased phosphorylation of N-WASP at serine 480/481.	INFERRED_MOUSE_SITE	O00401	S	481	O00401	S	485
8040	psp		http://www.phosphosite.org/phosphosite.owl#Catalysis_3196191_4577		VALID	Q14498	Y	95
8040	signor	27018250	SIGNOR-262609	In this paper, we report that RBM39 interacts with the nonreceptor tyrosine kinase c-Abl. Both the Src homology (SH) 2 and SH3 domains of c-Abl interact with RBM39. The major tyrosine phosphorylation sites on RBM39 that are phosphorylated by c-Abl are Y95 and Y99, as demonstrated by liquid chromatography coupled with tandem mass spectrometry (LC/MS/MS) and mutational analysis. c-Abl was shown boost the transcriptional coactivation activity of RBM39 for ERα and PRβ in a tyrosine kinase-dependent manner.	VALID	Q14498	Y	95
8041	psp		http://www.phosphosite.org/phosphosite.owl#Catalysis_7989000_660		VALID	P28482	S	29
8041	reach	19447520		Serum stimulated significant ERK2 phosphorylation in cells transfected with the WT ERK2, but not in cells with mutant ERK2 (S29A), confirming the importance of this site in ERK2 phosphorylation.As shown above, SGK1 can directly phosphorylate ERK2 at Ser 29, we further examined whether such a phosphorylation is linked to the activation of ERK2.	VALID	P28482	S	29
8042	hprd	15664191	http://hprd.org/ptms?hprd_id=01496&isoform_id=01496_1&isoform_name=Isoform_1		VALID	P28482	S	29
8043	psp		http://www.phosphosite.org/phosphosite.owl#Catalysis_14932304_1763		VALID	O00206	S	790
8044	psp		http://www.phosphosite.org/phosphosite.owl#Catalysis_43029_798		VALID	P14598	S	283
8045	psp		http://www.phosphosite.org/phosphosite.owl#Catalysis_3189623_1773		VALID	P29317	S	892
8046	psp		http://www.phosphosite.org/phosphosite.owl#Catalysis_3189623_457		VALID	P29317	S	892
8047	psp		http://www.phosphosite.org/phosphosite.owl#Catalysis_3189623_639		VALID	P29317	S	892
8048	sparser	32413552		As a first step to determine whether EphA2 S892 is phosphorylated by PKC in cells, we treated HEK293 cells engineered to transiently express EphA2 with the phorbol ester 12- O -tetradecanoylphorbol-13-acetate (TPA), which promotes PKC activation by mimicking the action of diacylglycerol, which is the natural activator of conventional and novel PKCs [ xref ] ( xref ).	VALID	P29317	S	892
8048	sparser	32413552		PKC kinases phosphorylate EphA2 on S892 in cells.	VALID	P29317	S	892
8049	psp		http://www.phosphosite.org/phosphosite.owl#Catalysis_1216243700_582		VALID	Q9UNH5	S	549
8049	reach	30089874		We found that Cdc14A is phosphorylated on Ser411, Ser453 and Ser549 by Cdk1 early in mitosis and becomes dephosphorylated during late mitotic stages.	VALID	Q9UNH5	S	549
8049	reach	30089874		We have demonstrated by mass spectrometry and site directed mutagenesis that Cdc14A is phosphorylated by Cdk1 at S411, S453 and S549, which are minimal Cdk consensus phosphorylation sites (Ser and Thr-Pro) laying on its carboxyl domain.	VALID	Q9UNH5	S	549
8049	sparser	30089874		We found that Cdc14A is phosphorylated on Ser411, Ser453 and Ser549 by Cdk1 early in mitosis and becomes dephosphorylated during late mitotic stages.	VALID	Q9UNH5	S	549
8049	sparser	30089874		We have demonstrated by mass spectrometry and site-directed mutagenesis that Cdc14A is phosphorylated by Cdk1 at S411, S453 and S549, which are minimal Cdk consensus phosphorylation sites (Ser/Thr-Pro) laying on its carboxyl domain.	VALID	Q9UNH5	S	549
8050	psp		http://www.phosphosite.org/phosphosite.owl#Catalysis_2918_601		VALID	P06241	Y	30
8050	hprd	9425276	http://hprd.org/ptms?hprd_id=00655&isoform_id=00655_1&isoform_name=Isoform_1		VALID	P06241	Y	30
8050	hprd	9425276	http://hprd.org/ptms?hprd_id=00655&isoform_id=00655_3&isoform_name=Isoform_3		VALID	P06241	Y	30
8050	hprd	9425276	http://hprd.org/ptms?hprd_id=00655&isoform_id=00655_2&isoform_name=Isoform_2		VALID	P06241	Y	30
8050	rlimsp	9425276		Activated Fyn furthermore undergoes autophosphorylation on Tyr30, Tyr39 and Tyr420.	VALID	P06241	Y	30
8050	signor	9425276	SIGNOR-251165	Activated Fyn furthermore undergoes autophosphorylation on Tyr30, Tyr39 and Tyr420. Tyr28 This site is also a Fyn autophosphorylation site When Fyn mutants with Tyr28, Tyr30 or Tyr39 replaced with phenylalanine residues were transfected into NIH3T3 cells a decreased activation after PDGF stimulation was seen, suggesting a functional importance of the N-terminal tyrosine phosphorylation of Fyn.	VALID	P06241	Y	30
8051	psp		http://www.phosphosite.org/phosphosite.owl#Catalysis_3181614_584		VALID	P19484	S	114
8052	psp		http://www.phosphosite.org/phosphosite.owl#Catalysis_3181614_679		VALID	P19484	S	114
8053	psp		http://www.phosphosite.org/phosphosite.owl#Catalysis_64489_626		VALID	Q15717	T	118
8053	signor	19528229	SIGNOR-186135	P38 mapk phosphorylates the mrna binding protein hur on thr118, which results in cytoplasmic accumulation of hur and its enhanced binding to the p21cip1 mrna.	VALID	Q15717	T	118
8054	psp		http://www.phosphosite.org/phosphosite.owl#Catalysis_64489_468		VALID	Q15717	T	118
8054	reach	26821046		For example, during oxidative stress (exposure to hydrogen peroxide) CHK2 phosphorylates ELAVL1 at S88, S100 and T118 (within RRM1 and RRM2, see XREF_FIG B).	VALID	Q15717	T	118
8054	reach	21745814		Given the fact that Chk2 phosphorylates HuR at residues S88, S100 and T118 and that each individual phosphorylation site by Chk2 plays a distinct role in regulating HuR- binding to different target mRNAs, we further tested HuR mutants with alanine substitutions at each of the Chk2 phosphorylation sites.	VALID	Q15717	T	118
8054	reach	21930182		These insults also lead to the activation of a serine/threonine kinase, the cell cycle checkpoint kinase 2 (CHK2), which then phosphorylates HuR at Ser88, Ser100, and Thr118.	VALID	Q15717	T	118
8054	reach			For instance, following H O exposure and consequent oxidative stress, CHK2 is activated and phosphorylates HuR at serine 88 and 100 and at threonine 118.	VALID	Q15717	T	118
8054	rlimsp	20798862		Active Chk2 phosphorylates HuR at S88, S100, and T118 (at RRM1 and RRM2); in turn, HuR association with target mRNAs is altered (purple).	VALID	Q15717	T	118
8054	sparser	22201738		Phosphorylation by the checkpoint kinase Chk2 at HuR residues Ser-88, Ser-100, and Thr-118 (located between and within RRM1 and RRM2) modulates HuR binding to several target mRNAs.	VALID	Q15717	T	118
8054	sparser	27307117		Binding of HuR to the splicing factor transformer 2 ( TRA2 ) mRNA following sodium arsenite treatment was dependent on phosphorylation of HuR on S88 and T118 by CHK2.	VALID	Q15717	T	118
8055	reach	19528229		In particular, p38 MAPK phosphorylates the mRNA binding protein HuR on Thr118, which results in cytoplasmic accumulation of HuR and its enhanced binding to the p21 (Cip1) mRNA.	VALID	Q15717	T	118
8055	reach	25544752		In addition, p38 can phosphorylate a mRNA binding protein HuR at Thr118 in response to DNA damage, leading to accumulation of HuR in cytoplasma, which binds to and stabilizes the mRNA of p21 WAF1 [XREF_BIBR].	VALID	Q15717	T	118
8055	reach	27215284		However, a study in RKO cells showed that HuR is phosphorylated at Thr118 by p38 MAPK and the Thr118 phosphorylation contributes to cytosolic localization of HuR induced by gamma radiation [XREF_BIBR].	VALID	Q15717	T	118
8055	reach	23028373		Interestingly, p38 phosphorylates HuR at T118 in a stress dependent manner resulting in significant cytoplasmic accumulation of HuR XREF_BIBR.	VALID	Q15717	T	118
8055	reach	25841271		In response to DNA damage such as gamma radiation, p38 MAPK phosphorylates HuR at T118.	VALID	Q15717	T	118
8055	reach	22608259		Exposure to gamma radiation elicits p38 dependent phosphorylation of HuR on threonine 118 which promotes cytoplasmic accumulation and enhanced binding to mRNA encoding the cell-cycle inhibitor p21.	VALID	Q15717	T	118
8055	reach	24865968		Exposure of HCT116 colon cancer cells to sodium arsenite stimulated checkpoint kinase 2 (Chk2) - and mitogen activated protein kinase p38 (p38 (MAPK))-mediated phosphorylation of HuR at positions S88 and T118.	VALID	Q15717	T	118
8055	rlimsp	23028373		Interestingly, p38 phosphorylates HuR at T118 in a stress-dependent manner resulting in significant cytoplasmic accumulation of HuR [47].	VALID	Q15717	T	118
8055	sparser	25544752		In addition, p38 can phosphorylate a mRNA binding protein HuR at Thr118 in response to DNA damage, leading to accumulation of HuR in cytoplasma, which binds to and stabilizes the mRNA of p21 WAF1 [ xref ].	VALID	Q15717	T	118
8055	sparser	27215284		However, a study in RKO cells showed that HuR is phosphorylated at Thr118 by p38 MAPK and the Thr118 phosphorylation contributes to cytosolic localization of HuR induced by \\u03b3 radiation [ xref ].	VALID	Q15717	T	118
8055	sparser	20798862		The Nebreda laboratory recently showed that following IR, p38 phosphorylated HuR at T118, leading to the cytoplasmic accumulation of HuR, and increased the binding of HuR to p21 mRNA.	VALID	Q15717	T	118
8055	sparser	23028373		Interestingly, p38 phosphorylates HuR at T118 in a stress-dependent manner resulting in significant cytoplasmic accumulation of HuR xref .	VALID	Q15717	T	118
8055	sparser	27307117		Similarly, HuR phosphorylation at T118 by p38 upon IL-1\\u03b2 treatment enhanced HuR binding to COX2 mRNA and increased its stability. xref These findings indicate that HuR may be a key effector of p38-mediated functions in the inflammatory response.	VALID	Q15717	T	118
8056	reach	27215284		Further studies are needed to clarify whether MK2 promotes cytoplasmic localization of HuR by phosphorylating Thr118 of HuR in TNF-alpha-stimulated HPMECs.	VALID	Q15717	T	118
8057	reach	22201738		In cells exposed to DNA damage (gamma irradiation), this MAPK phosphorylates HuR at Thr 118, triggering its translocation to the cytoplasm and increasing its association with p21 mRNA.	VALID	Q15717	T	118
8057	reach	24865968		Exposure of HCT116 colon cancer cells to sodium arsenite stimulated checkpoint kinase 2 (Chk2) - and mitogen activated protein kinase p38 (p38 (MAPK))-mediated phosphorylation of HuR at positions S88 and T118.	VALID	Q15717	T	118
8057	sparser	22201738		In cells exposed to DNA damage (\\u03b3 irradiation), this MAPK phosphorylates HuR at Thr-118, triggering its translocation to the cytoplasm and increasing its association with p21 mRNA ( xref ).	VALID	Q15717	T	118
8058	reach	21930182		These insults also lead to the activation of a serine/threonine kinase, the cell cycle checkpoint kinase 2 (CHK2), which then phosphorylates HuR at Ser88, Ser100, and Thr118.	VALID	Q15717	T	118
8059	psp		http://www.phosphosite.org/phosphosite.owl#Catalysis_3099_626		VALID	Q9UBK2	S	266
8059	pid	11741533	http://pathwaycommons.org/pc12/Catalysis_ea0256e04049c9dd11cf02f509c51b65		VALID	Q9UBK2	T	299
8059	reactome		http://pathwaycommons.org/pc12/Catalysis_14bc7f5bc1a7c86209186f123cfbe201		VALID	Q9UBK2	T	299
8059	bel	11741533	ca7ef35edfe57eef7822f3f3c5374dde	PhosphoElm data from PMID 15212693	VALID	Q9UBK2	S	266
8059	hprd	11741533	http://hprd.org/ptms?hprd_id=05155&isoform_id=05155_1&isoform_name=Isoform_1		VALID	Q9UBK2	S	266
8059	signor	11741533	SIGNOR-112766	Cytokine stimulation of energy expenditure through p38 map kinase activation of ppargamma coactivator-1we show here that many cytokines activate the transcriptional ppar gamma coactivator-1 (pgc-1) through phosphorylation by p38 kinase, resulting in stabilization and activation of pgc-1 proteinp38 mapk directly phosphorylates pgc-1 on residues threonine 262, serine 265, and threonine 298	VALID	Q9UBK2	S	266
8060	pid	11741533	http://pathwaycommons.org/pc12/Catalysis_ea0256e04049c9dd11cf02f509c51b65		VALID	Q9UBK2	T	299
8060	reactome		http://pathwaycommons.org/pc12/Catalysis_14bc7f5bc1a7c86209186f123cfbe201		VALID	Q9UBK2	T	299
8061	reactome		http://pathwaycommons.org/pc12/Catalysis_14bc7f5bc1a7c86209186f123cfbe201		VALID	Q9UBK2	T	299
8062	bel	11741533	0990f04057cd9e4b077e52c425a8b731	PhosphoElm data from PMID 15212693	VALID	Q9UBK2	S	266
8062	reach	22500113		Both the activity and expression of PGC-1alpha appear to be regulated by p38 MAPK, which phosphorylates PGC-1alpha on Thr 262, Ser 265, and Thr 298 and increases its stability [XREF_BIBR - XREF_BIBR].	INFERRED_MOUSE_SITE	Q9UBK2	S	265	Q9UBK2	S	266
8062	reach	22415879		p38 MAPK phosphorylates Thr262, Ser265, and Thr298 residues of PGC-1alpha and increases its activity.	INFERRED_MOUSE_SITE	Q9UBK2	S	265	Q9UBK2	S	266
8062	reach	31089338		In C2C12 myoblasts, p38 MAPK phosphorylates PGC-1alpha (at residues threonine 262, serine 265, and threonine 298) and stabilizes PGC-1alpha protein [XREF_BIBR].	INFERRED_MOUSE_SITE	Q9UBK2	S	265	Q9UBK2	S	266
8062	sparser	28551804		p38 MAPK phosphorylates PGC1\\u03b1 at Thr 262 , Ser 265 , and Thr 298 in response to cytokine stimulation in muscle cells [ xref ].	INFERRED_MOUSE_SITE	Q9UBK2	S	265	Q9UBK2	S	266
8062	sparser	22415879		p38 MAPK phosphorylates Thr262, Ser265, and Thr298 residues of PGC-1\\u03b1 and increases its activity ( xref ).	INFERRED_MOUSE_SITE	Q9UBK2	S	265	Q9UBK2	S	266
8062	sparser	32452827		On the other hand, the phosphorylation of PGC-1\\u03b1 at Threonine 262, Serine 265, and Threonine 298 by p38MAPK activates PGC-1\\u03b1 [ xref ], in combination with our data on p38MAPK-mediated redistribution of PGC-1\\u03b1, suggesting that the phosphorylation of PGC-1\\u03b1 by p38MAPK not only stabilizes but also redistributes PGC-1\\u03b1 to activate neuroprotective genes.	INFERRED_MOUSE_SITE	Q9UBK2	S	265	Q9UBK2	S	266
8063	psp		http://www.phosphosite.org/phosphosite.owl#Catalysis_50780570_2170		INFERRED_METHIONINE_CLEAVAGE	Q6DN03	S	78	Q6DN03	S	79
8064	psp		http://www.phosphosite.org/phosphosite.owl#Catalysis_21229_1773		VALID	P08183	S	667
8065	psp		http://www.phosphosite.org/phosphosite.owl#Catalysis_21229_637		VALID	P08183	S	667
8066	bel	15212693	fda89a7e6ee516636893db4400003617	94220047	VALID	P08183	S	667
8067	psp		http://www.phosphosite.org/phosphosite.owl#Catalysis_2071_582		VALID	Q13541	S	83
8067	reach	27402756		During mitosis, cyclin dependent kinase 1 (CDK1) substitutes for mTOR and fully phosphorylates 4E-BP1 at canonical sites (T37, T46, S65, and T70) and the noncanonical S83 site, resulting in a mitosis specific hyperphosphorylated delta isoform.	VALID	Q13541	S	83
8067	reach	29610153		Finally, cyclin dependent kinase 1 (CDK1) phosphorylates 4E-BP1 at Thr70 and Ser83 during mitosis.	VALID	Q13541	S	83
8067	reach	30931929		CDK1 phosphorylates 4E-BP1 at T37, T46, S65, T70, and S83 site, resulting in a mitosis specific hyperphosphorylated delta isoform XREF_BIBR, XREF_BIBR.	VALID	Q13541	S	83
8067	reach	31201269		In contrast to 4E-BP1 residues Thr 37, Thr 46, Ser 65, and Thr 70, which are phosphorylated during interphase, 4E-BP1 Ser 83 is phosphorylated only during mitosis by the cyclin dependent kinase 1 (CDK1)/cyclin B complex, providing a unique marker for mitosis.	VALID	Q13541	S	83
8067	rlimsp	27402756		Mitotic protein kinase CDK1 phosphorylation of mRNA translation regulator 4E-BP1 Ser83 may contribute to cell transformation.	VALID	Q13541	S	83
8067	sparser	29610153		Finally, cyclin-dependent kinase 1 (CDK1) phosphorylates 4E-BP1 at Thr70 and Ser83 during mitosis ( xref , xref ).	VALID	Q13541	S	83
8067	sparser	31201269		In contrast to 4E-BP1 residues Thr-37, Thr-46, Ser-65, and Thr-70, which are phosphorylated during interphase, 4E-BP1 Ser-83 is phosphorylated only during mitosis by the cyclin-dependent kinase 1 (CDK1)/cyclin B complex, providing a unique marker for mitosis ( xref ).	VALID	Q13541	S	83
8068	hprd	9405468	http://hprd.org/ptms?hprd_id=03746&isoform_id=03746_1&isoform_name=Isoform_1		VALID	Q13541	S	83
8068	hprd	9092573	http://hprd.org/ptms?hprd_id=03746&isoform_id=03746_1&isoform_name=Isoform_1		VALID	Q13541	S	83
8068	hprd	10779345	http://hprd.org/ptms?hprd_id=03746&isoform_id=03746_1&isoform_name=Isoform_1		VALID	Q13541	S	83
8068	hprd	18669648	http://hprd.org/ptms?hprd_id=03746&isoform_id=03746_1&isoform_name=Isoform_1		VALID	Q13541	S	83
8068	signor	11691836	SIGNOR-249391	The 4E-BPs inhibit translation in a reversible manner. Hypophosphorylated 4E-BPs interact avidly with eIF4E, whereas 4E-BP hyperphosphorylation, elicited by stimulation of cells with hormones, cytokines, or growth factors, results in an abrogation of eIF4E-binding activity.|These results are at variance with reports that have characterized the 4E-BP1/eIF4E interaction utilizing recombinant 4E-BP1 proteins phosphorylated in vitro with ERK, and harboring alanine substitutions at Thr 37, Thr 46, Thr 70, and Ser 83 |phosphorylation of either Thr 46 or Ser 65 was reported to result in a decrease in eIF4E binding	VALID	Q13541	S	83
8069	hprd	9405468	http://hprd.org/ptms?hprd_id=03746&isoform_id=03746_1&isoform_name=Isoform_1		VALID	Q13541	S	83
8069	hprd	9092573	http://hprd.org/ptms?hprd_id=03746&isoform_id=03746_1&isoform_name=Isoform_1		VALID	Q13541	S	83
8069	hprd	10779345	http://hprd.org/ptms?hprd_id=03746&isoform_id=03746_1&isoform_name=Isoform_1		VALID	Q13541	S	83
8069	hprd	18669648	http://hprd.org/ptms?hprd_id=03746&isoform_id=03746_1&isoform_name=Isoform_1		VALID	Q13541	S	83
8069	signor	9204908	SIGNOR-250292	MTOR phosphorylated PHAS-I on serine and threonine residues in vitro, and these modifications inhibited the binding of PHAS-I to eIF-4E.	VALID	Q13541	S	83
8069	sparser	9405468		mTAb1-activated mTOR phosphorylated Thr36, Thr45, Ser64, Thr69, and Ser82 in PHAS-I. All five of these sites fit a (Ser/Thr)-Pro motif and are dephosphorylated in response to rapamycin in rat adipocytes.	INFERRED_MOUSE_SITE	Q13541	S	82	Q13541	S	83
8070	bel	17081983	040ece97e74e0acc957489bd039d3c88	We have detected 6,600 phosphorylation sites on 2,244 proteins and have determined their temporal dynamics after stimulating HeLa cells with epidermal growth factor (EGF) and recorded them in the Phosida database	INFERRED_MOUSE_SITE	Q13541	S	82	Q13541	S	83
8071	psp		http://www.phosphosite.org/phosphosite.owl#Catalysis_14918103_765		VALID	Q9HC77	S	595
8071	signor	20531387	SIGNOR-166007	Plk2 phosphorylates the s589 and s595 residues of cpap in vitro and in vivo. This phosphorylation is critical for procentriole formation during the centrosome cycle. Plk4 also phosphorylates s595 of cpap	VALID	Q9HC77	S	595
8072	psp		http://www.phosphosite.org/phosphosite.owl#Catalysis_14918103_815		VALID	Q9HC77	S	595
8072	reactome		http://pathwaycommons.org/pc12/Catalysis_bce8d8f78a266dfb0e9762c8e5edf734		VALID	Q9HC77	S	595
8072	signor	20531387	SIGNOR-166003	Plk2 phosphorylates the s589 and s595 residues of cpap in vitro and in vivo. This phosphorylation is critical for procentriole formation during the centrosome cycle. Plk4 also phosphorylates s595 of cpap	VALID	Q9HC77	S	595
8073	psp		http://www.phosphosite.org/phosphosite.owl#Catalysis_10983_662		VALID	Q9GZY6	Y	233
8074	psp		http://www.phosphosite.org/phosphosite.owl#Catalysis_29606606_771		VALID	Q14457	T	108
8074	reach	30626284		Recent studies have shown that phosphorylation of BECN1 by STK4 and MST1 at threonine 108 (T108) within its BH3 domain blocks macroautophagy and autophagy by increasing BECN1 affinity for its negative regulators, the anti-apoptotic proteins BCL2 and Bcl -2 and BCL2L1 and Bcl-x L.	VALID	Q14457	T	108
8074	reach	33082313		STK4/MST1 phosphorylates Beclin1 in its BH3 domain at Thr108, thereby inhibiting the Beclin1\\u2013Vps34 complex, which directly inhibits autophagy.	VALID	Q14457	T	108
8074	reach	29632474		In a crucial work, investigators showed that MST1 preferentially phosphorylates Beclin1 at Thr108 during ischemic stress in mouse hearts.	VALID	Q14457	T	108
8074	reach	25132912		We recently found that the serine/threonine kinase MST1 phosphorylates Beclin1 at threonine 108, thereby promoting its interaction with Bcl-2 and inhibiting autophagy.	VALID	Q14457	T	108
8074	sparser	24141421		Thr 108 -phosphorylated Beclin1 ( xref ) co-localized with KDEL, a marker of the endoplasmic reticulum (ER), but not with TGN46, a marker of the Golgi apparatus, or with Mitotracker\\u00ae, a mitochondrial marker ( xref and xref ) in CMs, suggesting that Mst1 phosphorylates Thr 108 of Beclin1 located in the ER.	VALID	Q14457	T	108
8074	sparser	24141421		These results suggest that Thr 108 phosphorylation of Beclin1 by Mst1 negatively affects autophagy in CMs.	VALID	Q14457	T	108
8074	sparser	24141421		We here demonstrate that Mst1-induced phosphorylation of Beclin1 in its BH3 domain at Thr 108 promotes binding of Beclin1 with Bcl-2/Bcl-xL.	VALID	Q14457	T	108
8074	sparser	24141421		In summary, enhancement of Beclin1-Bcl-2 interaction through phosphorylation of Beclin1 in its BH3 domain at Thr 108 by Mst1 inhibits autophagy and induces apoptosis, which, when autophagic activity falls below the required level, impairs protein quality control and induces cardiac dysfunction ( xref ).	VALID	Q14457	T	108
8074	sparser	24834848		The proapoptotic kinase Mst1 phosphorylates Beclin1 at Thr-108, which enhances its interaction with Bcl-2 and/or Bcl-xL, and inhibits the phosphatidylinositide 3-kinase activity of the Atg14L-Beclin1-Vps34 complex, thus suppressing autophagy and providing a mechanism for the development of dilated cardiomyopathy in man [ xref ].	VALID	Q14457	T	108
8074	sparser	26546165		We recently found a novel Mst1-mediated pro-apoptotic mechanism [ xref ] in which phosphorylation of Beclin 1 by Mst1 at Thr 108 markedly enhances the binding affinity of Bcl-2/X L to Beclin 1, resulting in displacement of Bcl-2 from Bax and increases in the amount of active Bax, which, in turn, enhances the apoptotic machinery.	VALID	Q14457	T	108
8074	sparser	27218122		We have shown previously that Mst1 phosphorylates Beclin1 at Thr108, which inhibits autophagy and induces apoptosis by stimulating an interaction between Beclin1 and Bcl-2/Bcl-xL ( xref ).	VALID	Q14457	T	108
8074	sparser	28101515		Mst1 phosphorylates Beclin1 at Thr108, leading to sequestration of Bcl-2/Bcl-xl by phospho-Beclin1 and release of Bax to induce apoptosis [ xref ].	VALID	Q14457	T	108
8074	sparser	34204202		In contrast, phosphorylation of BECLIN1 at T108 by MST1 mediates the opposite effect and enhances the interactions, though the basis of how this occurs has been questioned following structural analysis of the phosphorylated BECLIN1 BH3- BCL-2 protein complexes [ xref , xref ].	VALID	Q14457	T	108
8074	sparser	29632474		In a crucial work, investigators showed that MST1 preferentially phosphorylates Beclin1 at Thr108 during ischemic stress in mouse hearts (Maejima et al., xref ).	VALID	Q14457	T	108
8075	reach	24141421		Mst1 phosphorylates Beclin1 at Thr 108 in the BH3 domain.	VALID	Q14457	T	108
8075	reach	24141421		These results suggest that Thr 108 phosphorylation of Beclin1 by Mst1 negatively affects autophagy in CMs.	VALID	Q14457	T	108
8075	reach	24834848		The proapoptotic kinase Mst1 phosphorylates Beclin1 at Thr 108, which enhances its interaction with Bcl-2 and/or Bcl-xL, and inhibits the phosphatidylinositide 3-kinase activity of the Atg14L, Beclin1, and Vps34 complex, thus suppressing autophagy and providing a mechanism for the development of dilated cardiomyopathy in man [XREF_BIBR].	VALID	Q14457	T	108
8075	reach	26546165		We recently found a novel Mst1 mediated pro apoptotic mechanism [XREF_BIBR] in which phosphorylation of Beclin 1 by Mst1 at Thr 108 markedly enhances the binding affinity of Bcl-2/X L to Beclin 1, resulting in displacement of Bcl-2 from Bax and increases in the amount of active Bax, which, in turn, enhances the apoptotic machinery.	VALID	Q14457	T	108
8075	reach	27218122		We have shown previously that Mst1 phosphorylates Beclin1 at Thr108, which inhibits autophagy and induces apoptosis by stimulating an interaction between Beclin1 and Bcl-2 and Bcl-xL.	VALID	Q14457	T	108
8075	reach	28101515		Mst1 phosphorylates Beclin1 at Thr108, leading to sequestration of Bcl-2 and Bcl-xl by phospho-Beclin1 and release of Bax to induce apoptosis [XREF_BIBR].	VALID	Q14457	T	108
8075	reach	31877888		Additionally, it was shown that Mst1 (mammalian Ste20 like kinase 1) is also able to phosphorylate Beclin 1 at T108 (within its BH3 domain), promoting the interaction of Bcl-2 and Beclin 1 and therefore inhibiting autophagy [XREF_BIBR].	VALID	Q14457	T	108
8075	rlimsp	24141421		Mst1 phosphorylated the Thr108 residue in the BH3 domain of Beclin1, which enhanced the interaction between Beclin1 and Bcl-2 and/or Bcl-xL, stabilized the Beclin1 homodimer, inhibited the phosphatidylinositide 3-kinase activity of the Atg14L-Beclin1-Vps34 complex and suppressed autophagy.	VALID	Q14457	T	108
8075	rlimsp	24141421		Mst1 phosphorylates Beclin1 at Thr108 in the BH3 domain.	VALID	Q14457	T	108
8075	rlimsp	24141421		Mst1 phosphorylates threonine 108 in the BH3 domain of Beclin1, which enhances interaction between Beclin1 and Bcl-2/Bcl-xL, stabilizes the Beclin1 homodimer, inhibits the PI3 kinase activity of the Atg14L-Beclin1-Vps34 complex, and suppresses autophagy.	VALID	Q14457	T	108
8075	rlimsp	24141421		Thr108-phosphorylated Beclin1 (Supplementary Fig. 4d) co-localized with KDEL, a marker of the endoplasmic reticulum (ER), but not with TGN46, a marker of the Golgi apparatus, or with Mitotracker\\u00ae, a mitochondrial marker (Fig. 4f and Supplementary Fig. 4e) in CMs, suggesting that Mst1 phosphorylates Thr108 of Beclin1 located in the ER.	VALID	Q14457	T	108
8075	rlimsp	24141421		Using mass spectrometry, the threonine residue at position 108 (Thr108) in Beclin1, located in the BH3 domain and highly conserved across species, was found to be phosphorylated by Mst1 (Fig. 4c and Supplementary Fig. 4b). GST-Beclin1 Thr108Ala (T108A) was not phosphorylated by Mst1 (Supplementary Fig. 4c), suggesting that Thr108 is the major site of phosphorylation by Mst1.	VALID	Q14457	T	108
8075	rlimsp	24141421		Mst1 phosphorylates Beclin1 at Thr108, located in its BH3 domain (a) In vitro kinase assays were carried out by incubating recombinant GST-Beclin1-WT protein with recombinant Mst1 in the presence of 32P-labeled ATP.	VALID	Q14457	T	108
8075	rlimsp	24141421		Phospho-Beclin1 (Thr108) antibody detects Beclin1 phosphorylated by Mst1.	VALID	Q14457	T	108
8075	rlimsp	24141421		Six weeks after MI surgery, the Thr108-phosphorylated Beclin1 level was significantly elevated in NTg hearts but not in Tg-DN-Mst1 or Mst1 hearts, suggesting that endogenous Mst1 phosphorylates Beclin1 in CMs in the post MI heart (Fig. 6d,e).	VALID	Q14457	T	108
8075	rlimsp	24141421		In summary, enhancement of Beclin1-Bcl-2 interaction through phosphorylation of Beclin1 in its BH3 domain at Thr108 by Mst1 inhibits autophagy and induces apoptosis, which, when autophagic activity falls below the required level, impairs protein quality control and induces cardiac dysfunction (Supplementary Fig. 7).	VALID	Q14457	T	108
8075	rlimsp	24141421		These results suggest that Thr108 phosphorylation of Beclin1 by Mst1 negatively affects autophagy in CMs.	VALID	Q14457	T	108
8075	rlimsp	24141421		Beclin1 phosphorylated by Mst1 at Thr108 can interact with Bcl-2 family proteins, thereby inhibiting autophagy (a-f) Pull-down assays after kinase reaction.	VALID	Q14457	T	108
8075	sparser	24141421		Thr 108 -phosphorylated Beclin1 ( xref ) co-localized with KDEL, a marker of the endoplasmic reticulum (ER), but not with TGN46, a marker of the Golgi apparatus, or with Mitotracker\\u00ae, a mitochondrial marker ( xref and xref ) in CMs, suggesting that Mst1 phosphorylates Thr 108 of Beclin1 located in the ER.	VALID	Q14457	T	108
8075	sparser	24141421		These results suggest that Thr 108 phosphorylation of Beclin1 by Mst1 negatively affects autophagy in CMs.	VALID	Q14457	T	108
8075	sparser	24141421		We here demonstrate that Mst1-induced phosphorylation of Beclin1 in its BH3 domain at Thr 108 promotes binding of Beclin1 with Bcl-2/Bcl-xL.	VALID	Q14457	T	108
8075	sparser	24141421		In summary, enhancement of Beclin1-Bcl-2 interaction through phosphorylation of Beclin1 in its BH3 domain at Thr 108 by Mst1 inhibits autophagy and induces apoptosis, which, when autophagic activity falls below the required level, impairs protein quality control and induces cardiac dysfunction ( xref ).	VALID	Q14457	T	108
8075	sparser	24834848		The proapoptotic kinase Mst1 phosphorylates Beclin1 at Thr-108, which enhances its interaction with Bcl-2 and/or Bcl-xL, and inhibits the phosphatidylinositide 3-kinase activity of the Atg14L-Beclin1-Vps34 complex, thus suppressing autophagy and providing a mechanism for the development of dilated cardiomyopathy in man [ xref ].	VALID	Q14457	T	108
8075	sparser	26546165		We recently found a novel Mst1-mediated pro-apoptotic mechanism [ xref ] in which phosphorylation of Beclin 1 by Mst1 at Thr 108 markedly enhances the binding affinity of Bcl-2/X L to Beclin 1, resulting in displacement of Bcl-2 from Bax and increases in the amount of active Bax, which, in turn, enhances the apoptotic machinery.	VALID	Q14457	T	108
8075	sparser	27218122		We have shown previously that Mst1 phosphorylates Beclin1 at Thr108, which inhibits autophagy and induces apoptosis by stimulating an interaction between Beclin1 and Bcl-2/Bcl-xL ( xref ).	VALID	Q14457	T	108
8075	sparser	28101515		Mst1 phosphorylates Beclin1 at Thr108, leading to sequestration of Bcl-2/Bcl-xl by phospho-Beclin1 and release of Bax to induce apoptosis [ xref ].	VALID	Q14457	T	108
8076	psp		http://www.phosphosite.org/phosphosite.owl#Catalysis_40407506_637		VALID	Q06124-1	T	73
8077	psp		http://www.phosphosite.org/phosphosite.owl#Catalysis_28758_595		VALID	P41235	S	143
8078	psp		http://www.phosphosite.org/phosphosite.owl#Catalysis_10347900_716		VALID	P07101-3	S	404
8079	psp		http://www.phosphosite.org/phosphosite.owl#Catalysis_10347900_649		VALID	P07101-3	S	404
8080	psp		http://www.phosphosite.org/phosphosite.owl#Catalysis_42424_771		VALID	O43524	S	231
8080	reach	28521392		MST1 (Ser209, Ser215, Ser231 and Ser232) and AMPK (Thr179) can directly phosphorylate FOXO3a in the FH region.	VALID	O43524	S	231
8080	reach	28521392		It is known that MST1 (Ser209, Ser215, Ser231 and Ser232) and AMPK (Thr179) can directly phosphorylate FOXO3a in the FH domain, which increases the DNA binding affinity of FOXO3a.	VALID	O43524	S	231
8081	psp		http://www.phosphosite.org/phosphosite.owl#Catalysis_17737505_631		VALID	P05412	T	2
8081	signor	21177766	SIGNOR-170760	P21-activated protein kinase (pak2)-mediated c-jun phosphorylation at 5 threonine sites promotes cell transformationour data showed that pak2 binds and phosphorylates c-jun at five threonine sites (thr2, thr8, thr89, thr93 and thr286)	VALID	P05412	T	2
8082	psp		http://www.phosphosite.org/phosphosite.owl#Catalysis_15278600_604		VALID	Q9UKC9	T	404
8083	psp		http://www.phosphosite.org/phosphosite.owl#Catalysis_10192_648		VALID	P47736	S	525
8083	rlimsp	25329897		PLK1 phosphorylates Ser525 in conserved 524DSGHVS529 degron of Rap1GAP and promotes its interaction with \\u03b2-TrCP.	VALID	P47736	S	525
8083	rlimsp	25329897		While the Rap1GAP (S525A) mutant was not phosphorylated by PLK1, Rap1GAP (S529A) mutant retained a level of phosphorylation similar to that of wild-type Rap1GAP (Fig. 3E). Taken together, these data suggest that Ser525 was the major site phosphorylated by PLK1.	VALID	P47736	S	525
8083	rlimsp	25329897		We found that in mitosis, PLK1 phosphorylated Rap1GAP on its conserved DSGHVS degron, which promoted its interaction with SCF-TrCP, and also facilitated its degradation. Ser525 was the major site phosphorylated by PLK1, but the mitotic kinase responsible for Ser259 phosphorylation is unknown now and await further studies.	VALID	P47736	S	525
8083	signor	25329897	SIGNOR-205577	Plk1 phosphorylates ser525 in conserved 524dsghvs529 degron of rap1gap and promotes its interaction with _-trcp. Together, these results further support a model in which plk1, but not cdk1 or gsk-3_-mediated phosphorylation of rap1gap is a prerequisite for mitotic degradation.	VALID	P47736	S	525
8084	psp		http://www.phosphosite.org/phosphosite.owl#Catalysis_30312409_1773		VALID	O94759-3	S	39
8085	psp		http://www.phosphosite.org/phosphosite.owl#Catalysis_2525476_635		VALID	P00558	T	243
8085	reach	30029001		Together, these results demonstrate that PDPK1 phosphorylates PGK1 T243 and is required for the protumoral function of macrophages.Because macrophages regulate the PGK1 reaction through pT243, we wondered whether macrophages regulate tumor cell glycolysis.	VALID	P00558	T	243
8085	sparser	30029001		Together, these results demonstrate that PDPK1 phosphorylates PGK1 T243 and is required for the protumoral function of macrophages.	VALID	P00558	T	243
8085	sparser	33144083		Most tumor-associated macrophages (TAMs) are the M2 phenotype, which secrete IL-6 to induce PDPK1-dependent PGK1 T243 phosphorylation in cancer cells and promote cancer cell glycolysis and tumor growth [ xref ].	VALID	P00558	T	243
8086	psp		http://www.phosphosite.org/phosphosite.owl#Catalysis_14823317_4577		VALID	P17931	Y	107
8086	reach	24205440		Gal-3 can be phosphorylated at Tyr 107 by c-Abl and then cleaved between Tyr107 and Gly108 by prostate specific antigen (PSA) [XREF_BIBR].	VALID	P17931	Y	107
8086	reach	22232548		Recently, we showed that galectin-3 Tyr 107 is phosphorylated by c-Abl; concomitantly, it was also shown that galectin-3 can be cleaved at this site by prostate specific antigen (PSA), a chymotrypsin like serine protease, after Tyr 107, resulting in loss of galectin-3 multivalency while preserving its carbohydrate binding activity.	VALID	P17931	Y	107
8086	rlimsp	22232548		Recently, we showed that galectin-3 Tyr-107 is phosphorylated by c-Abl; concomitantly, it was also shown that galectin-3 can be cleaved at this site by prostate-specific antigen (PSA), a chymotrypsin-like serine protease, after Tyr-107, resulting in loss of galectin-3 multivalency while preserving its carbohydrate binding activity.	VALID	P17931	Y	107
8086	sparser	24205440		Gal-3 can be phosphorylated at Tyr-107 by c-Abl and then cleaved between Tyr107 and Gly108 by prostate-specific antigen (PSA) [ xref ].	VALID	P17931	Y	107
8086	sparser	22232548		Recently, we showed that galectin-3 Tyr-107 is phosphorylated by c-Abl; concomitantly, it was also shown that galectin-3 can be cleaved at this site by prostate-specific antigen (PSA), a chymotrypsin-like serine protease, after Tyr-107, resulting in loss of galectin-3 multivalency while preserving its carbohydrate binding activity.	VALID	P17931	Y	107
8086	sparser	23625538		Recently, we demonstrated that phosphorylation by c-Abl at the tyrosine 107 residue of galectin-3 blocks its cleavage by PSA, and affects extracellular functions of galectin-3, leading to increased angiogenesis, chemotaxis, and heterotypic aggregation [ xref ].	VALID	P17931	Y	107
8086	signor	20600357	SIGNOR-166493	In this report we have identified novel tyrosine phosphorylation sites in galectin-3 as well as the kinase responsible for its phosphorylation. Our results demonstrate that tyrosines at positions 79, 107 and 118 can be phosphorylated in vitro and in vivo by c-abl kinase. our results demonstrate that cells expressing galectin-3 y107f variant showed reduced migration in wound healing assay ( fig. 5). This result confirms the role of galectin-3 tyrosine phosphorylation in cell motility.	VALID	P17931	Y	107
8087	rlimsp	22232548		Recently, we showed that galectin-3 Tyr-107 is phosphorylated by c-Abl; concomitantly, it was also shown that galectin-3 can be cleaved at this site by prostate-specific antigen (PSA), a chymotrypsin-like serine protease, after Tyr-107, resulting in loss of galectin-3 multivalency while preserving its carbohydrate binding activity. Galectin-3 is largely a monomer in solution but may form a homodimer by self-association through its carbohydrate recognition domain, whereas, in the presence of a ligand, galectin-3 polymerizes up to pentamers utilizing its N-terminal domain. Oligomerization is a unique feature of secreted galectin-3, which allows its function by forming ordered galectin-glycan structures, i.e. lattices, on the cell surface or through direct engagement of specific cell surface glycoconjugates by traditional ligand-receptor binding. We questioned whether Tyr-107 phosphorylation by c-Abl affects galectin-3 cleavage by PSA.	VALID	P17931	Y	107
8088	psp		http://www.phosphosite.org/phosphosite.owl#Catalysis_22258_583		VALID	Q99728	S	148
8089	psp		http://www.phosphosite.org/phosphosite.owl#Catalysis_22258_582		VALID	Q99728	S	148
8090	psp		http://www.phosphosite.org/phosphosite.owl#Catalysis_3240_580		VALID	P26678	T	17
8091	reach	20685575		In addition, XREF_BIBR detected substantial increase in CaMKII phosphorylation of PLN at Thr17 in patients with chronic AF.	VALID	P26678	T	17
8091	reach	28578382		There was a general agreement that CaMKII phosphorylates PLB at Thr 17 46.	VALID	P26678	T	17
8091	reach	21345340		PLB is phosphorylated by PKA on Ser16 and by CaMKII on Thr17.	VALID	P26678	T	17
8091	reach	23473775		In healthy cardiac myocytes, CaMKII phosphorylates PLB at Thr 17 thereby partially reactivating depressed SR Ca 2+ -reuptake, which leads to an increase in SR Ca 2+ -content.	VALID	P26678	T	17
8091	reach	26857906		PLN phosphorylation by PKA (at S16) or CaMKII (at T17) leads to loss of SERCA2a inhibition and increased Ca 2+ transport from the cytoplasm to the SR..	VALID	P26678	T	17
8091	reach	26966719		Phospholamban (PLN), a Ca 2+ handling protein at sarcoplasmic reticulum, is a well established endogenous target of CaMKII that phosphorylates PLN at threonine 17 (Thr17).	VALID	P26678	T	17
8091	reach	23781262		Until recently, there was a general agreement that CaMKII phosphorylates PLB at Thr 17 and that this leads to an improved frequency dependent acceleration of relaxation [XREF_BIBR].	VALID	P26678	T	17
8091	reach	23362239		Ca 2+ also activates CaMKII, which phosphorylates PLB at Thr 17 and RyR.	VALID	P26678	T	17
8091	reach	24436077		SERCA is maximally active at high, systolic [Ca 2+] or when PLB is phosphorylated at S16 or T17 by PKA or CaMKII, respectively.	VALID	P26678	T	17
8091	reach	28662005		Phosphorylation of PLN by CaMKII at Thr17 site will relieve its inhibition on SERCA2 and consequently increase SERCA2 calcium uptake activity.	VALID	P26678	T	17
8091	reach	21443856		Phosphorylation of PLN by cAMP dependent protein kinase (PKA) or cGMP dependent protein kinase (PKG) at Ser16, or by CaMKII at Thr17 removes its inhibitory effects on SERCA, thereby increasing Ca 2+ uptake into the SR and contributing to relaxation [XREF_BIBR - XREF_BIBR].	VALID	P26678	T	17
8091	reach	21443856		PLN phosphorylation by CaMKII at Thr17 stimulates SERCA, increasing Ca 2+ uptake into the SR [XREF_BIBR - XREF_BIBR].	VALID	P26678	T	17
8091	reach	19481088		PKA- and CaMKII dependent phosphorylation of PLN at Ser16 and Thr17, respectively, relieves the inhibition and allows for increased Ca 2+ pumping into the SR..	VALID	P26678	T	17
8091	reach	25149095		Aldosterone infusion also increased myocardial oxidative stress, decreased SERCA2a protein expression, decreased PKA dependent PLN phosphorylation at Ser16, and decreased CaMKII dependent phosphorylation of PLN at Thr17.	VALID	P26678	T	17
8091	reach	25149095		Collectively, our data indicates that chronic aldosterone infusion decreased PKA dependent phosphorylation of PLN at Ser16 and CaMKII dependent phosphorylation of PLN at Thr17, presumably followed by beta-adrenergic signaling downregulation, and subsequently suppressed SERCA2a protein expression.	VALID	P26678	T	17
8091	reach	24550830		We will review here the role of CaMKII dependent phosphorylation of PLN at Thr 17 on cardiac function under physiological and pathological conditions.	VALID	P26678	T	17
8091	reach	24550830		However, as noted above, PLN is not only phosphorylated by PKA, at Ser 16, but also by CaMKII at Thr 17, during beta1-adrenergic stimulation.	VALID	P26678	T	17
8091	reach	22511749		Moreover, our data in mice subjected to TAC revealed increased CaMKII phosphorylation of PLN at T17, but not at the PKA site S16.	VALID	P26678	T	17
8091	reach	28956314		CaMKII, whose activation relies also on the exchange protein directly activated by cAMP (Epac) pathway, is able to phosphorylate PLB at Thr 17, leading also in this case to an acceleration of SR Ca 2+ uptake.	VALID	P26678	T	17
8091	reach	23789646		CaMKII also phosphorylates PLN at Thr 17 and this site is the most commonly used marker of endogenous CaMKII activity.	VALID	P26678	T	17
8091	reach	27539860		We observed that RARalpha deletion induced decrease in the phosphorylation of PLB at Ser16 was restored by 8-Br-cAMP, and the reduced phosphorylation of PLB at Thr17 was restored by activated CaMKII and SC79 (XREF_SUPPLEMENTARY).	VALID	P26678	T	17
8091	reach	20421423		CaMKII selectively phosphorylates PLB at Thr17, whereas PKA phosphorylates PLB at Ser16.	VALID	P26678	T	17
8091	reach	20421423		Consistent with this selective activity, we found that 8-CPT activated Epac to mediate CaMKII activation and phosphorylation of PLB at Thr17 (XREF_FIG, bottom right) but had little activity in promoting PKA mediated phosphorylation of PLB at Ser16 (XREF_FIG, bottom left).	VALID	P26678	T	17
8091	reach	23753415		CaMKII dependent phosphorylation of PLB on Thr17 reverses PLB inhibition of SERCA.	VALID	P26678	T	17
8091	reach	19573534		It was discovered that during beta-AR stimulation of mouse SANC, CaMKII was implicated in : the increase of SR Ca load via CaMKII dependent phosphorylation of PLB at Thr 17 site; increase in diastolic RyR Ca release; increase in the DD rate and increase in SA node beating rate [XREF_BIBR].	VALID	P26678	T	17
8091	reach	23090087		181 Cardiac phospholamban is phosphorylated at Ser16 by PKA and at Thr17 by CaMKII, but the relative importance of these dual phosphorylation sites in the regulation of cardiac contractility is difficult to assess.	VALID	P26678	T	17
8091	reach	16648892		Dephosphorylated PLN inhibits SERCA2a, whereas phosphorylation of PLN at either the Ser16 site by PKA or the Thr17 site by CaMKII reverses this inhibition, thus increasing SERCA2a activity and the rate of Ca2+ uptake by the SR..	VALID	P26678	T	17
