## Supplementary material for "Assembling a corpus of phosphoproteomic annotations using ProtMapper to normalize site information from databases and text mining": evidences.csv (part 7 of 25)

ID	SOURCE	PMID	DBID	TEXT	DESCRIPTION	ORIG_UP_ID	ORIG_RES	ORIG_POS	MAPPED_UP_ID	MAPPED_RES	MAPPED_POS
8091	reach	24068185		CaMKII was acutely activated (Ca dependent activation) and caused a persistent hyperphosphorylation of the RyR2 (at Ser 2814) and PLB (at Thr 17) until 1week after IR when also oxidatively activated CaMKII [XREF_BIBR] was found to be increased.	VALID	P26678	T	17
8091	reach	24949568		For instance, it has been shown that CaMKII dependent phosphorylation of the threonine 17 site of PLN (T17), occurs at the onset of reperfusion [XREF_BIBR, XREF_BIBR], yet the functional consequences of this phosphorylation events are uncertain.	VALID	P26678	T	17
8091	reach	24949568		The present experiments also indicate that preventing CaMKII dependent phosphorylation of PLN at T17 site at the onset of reperfusion, as assessed in mice in which PLN phosphorylation sites S16 and T17 are ablated, increased cardiac injury.	VALID	P26678	T	17
8091	reach	19818946		PLB is also phosphorylated by CaMKII (at Thr17) and this may synergize with PKA dependent SERCA stimulation in the overall beta-AR stimulation of the heart (XREF_FIG).	VALID	P26678	T	17
8091	reach	22326848		CaMKII phosphorylates PLN at the Thr 17 residue [XREF_BIBR].	VALID	P26678	T	17
8091	reach	26432489		This increase, which may be due to the CaMKII dependent increase in Thr 17 phosphorylation of PLN, would contribute to avoid a further decrease in SR Ca 2+ load.	VALID	P26678	T	17
8091	reach	26432489		Of note, CaMKII dependent phosphorylation of Thr 17 site of PLN is increased in fructose rich diet hearts.	VALID	P26678	T	17
8091	reach	29407107		Earlier reports demonstrated that the presence of the inhibitor of CaMKII, KN-93 reduced the phosphorylation of PLN at Thr 17 during early reperfusion which was associated with a better mechanical recovery after ischemia [35,36].	VALID	P26678	T	17
8091	reach	33777949		However, even though CaMKII activity is increased in these hearts, CaMKII dependent phosphorylation of PLN (Thr 17) and RyR2 (Ser 2814) was not, and cardiac Ca 2+ handling was equally not affected.	VALID	P26678	T	17
8091	reach	33511453		Phosphorylation of PLB by PKA at Serine-16 (S16) or CaMKII at Threonine-17 (T17) relieves SERCA2a inhibition, allowing larger SR Ca reuptake, which increase SR Ca content [76,82].	VALID	P26678	T	17
8091	reach			The first associations of Ser2814 phosphorylation (the CaMKII site) with SR Ca leak in diabetic cardiomyopathy were almost simultaneously made by Shao et al. [249], who also described an increase in RyR2 phosphorylation at Ser2808/9 site (mainly phosphorylated by PKA), and Stolen et al. [261], who described an increase in Ser2814 site phosphorylation and in CaMKII-dependent phosphorylation of Thr17 site of PLN.	VALID	P26678	T	17
8091	reach	33926209		This mechanism may also affect the CaMKII-dependent phosphorylation of the neighboring T17 in PLB because the Stokes radius of an O-GlcNAc moiety is ~5 times larger than a phosphate.	VALID	P26678	T	17
8091	reach	25775120		Phosphorylation of PLN by CaMKII at Thr17 (-70%; n = 5; P = 0.014) and by PKA at Ser16 (-92%; n = 5; P = 0.003) was significantly reduced (XREF_FIG), indicating enhanced inhibitory effects of dephosphorylated PLN and diminished Serca2a activity.	VALID	P26678	T	17
8091	reach	25814413		Our results show that CaMKII inhibition by KN-93 reduces PLN phosphorylation at Thr17, which could compromise the activity of SERCA and reduce SR Ca 2+ load.	VALID	P26678	T	17
8091	reach	29078377		In fact, GHRH abolished the increase in PLCbeta expression and phosphorylation of PKCepsilon by PE, as well as elevation of calcineurin, and inhibited the CaMKII dependent phosphorylation of PLN at Thr17.	VALID	P26678	T	17
8091	reach	20887810		For example, activated CaMKII also increases the level of PLN phosphorylation at Thr17, which promotes SR Ca 2+ refilling and could support chronic diastolic SR Ca 2+ leak, which may cause afterdepolarizations and triggered activity XREF_BIBR.	VALID	P26678	T	17
8091	reach	27582424		CaMKII dependent phosphorylation of PLN at Thr 17 (PT17) showed similar patterns (XREF_FIG).	VALID	P26678	T	17
8091	rlimsp	24550830		Although phosphorylation of Thr(17) by CaMKII contributes to this effect, its role is subordinate to the PKA-dependent increase in cytosolic Ca(2) (+), necessary to activate CaMKII. Furthermore, the effects of PLN and its phosphorylation on cardiac function are subject to additional regulation by its interacting partners, the anti-apoptotic HAX-1 protein and Gm or the anchoring unit of protein phosphatase 1. Regulation of PLN activity by this multimeric complex becomes even more important in pathological conditions, characterized by aberrant Ca(2) (+)-cycling. In this scenario, CaMKII-dependent PLN phosphorylation has been associated with protective effects in both acidosis and ischemia/reperfusion. However, the beneficial effects of increasing SR Ca(2) (+) uptake through PLN phosphorylation may be lost or even become deleterious, when these occur in association with alterations in SR Ca(2) (+) leak. Moreover, a major characteristic in human and experimental heart failure (HF) is depressed SR Ca(2) (+) uptake, associated with decreased SERCA2a levels and dephosphorylation of PLN, leading to decreased SR Ca(2) (+) load and impaired contractility. Thus, the strategy of altering SERCA2a and/or PLN levels or activity to restore perturbed SR Ca(2) (+) uptake is a potential therapeutic tool for HF treatment. We will review here the role of CaMKII-dependent phosphorylation of PLN at Thr(17) on cardiac function under physiological and pathological conditions.	VALID	P26678	T	17
8091	rlimsp	24550830		We will review here the role of CaMKII-dependent phosphorylation of PLN at Thr(17) on cardiac function under physiological and pathological conditions.	VALID	P26678	T	17
8091	rlimsp	24550830		Phosphorylation of Thr17, the CaMKII site of PLN, has been shown to increase at the onset of reperfusion (Vila-Petroff et al., 2007; Salas et al., 2010).	VALID	P26678	T	17
8091	sparser	25124496		Notably, phosphorylation of the CaMKII target site of PLB Thr17 was only slightly reduced in \\u03b4-CKO mice, whereas it was completely abolished in DKO mice, confirming that CaMKII\\u03b4 and CaMKII\\u03b3 exert redundant roles and largely compensate for each other.	VALID	P26678	T	17
8091	sparser	20685575		In addition, xref detected substantial increase in CaMKII phosphorylation of PLN at Thr17 in patients with chronic AF.	VALID	P26678	T	17
8091	sparser	23091085		CaMKII phosphorylates phospholamban at Thr 17, xref which reduces the inhibitory effect of phospholamban on SERCA2a, thereby increasing Ca 2+ reuptake by the SR and myocardial relaxation.	VALID	P26678	T	17
8091	sparser	26966719		Phospholamban (PLN), a Ca 2+ handling protein at sarcoplasmic reticulum, is a well-established endogenous target of CaMKII that phosphorylates PLN at threonine 17 (Thr17).	VALID	P26678	T	17
8091	sparser	23781262		Until recently, there was a general agreement that CaMKII phosphorylates PLB at Thr-17 and that this leads to an improved frequency-dependent acceleration of relaxation [ xref ].	VALID	P26678	T	17
8091	sparser	23362239		Ca 2+ also activates CaMKII ( xref \\u2013 xref ), which phosphorylates PLB at Thr 17 ( xref , xref ) and RyR ( xref \\u2013 xref ).	VALID	P26678	T	17
8091	sparser	29634917		However, we showed an increase in PLB phosphorylation by PKA at Serine 16, while PLB phosphorylation by CaMKII at Threonine 17 was not affected ( Fig. 3 f), which could account for the faster [Ca 2+ ] i transients decay time in addition to enhanced [Ca 2+ ] i transients peak amplitude.	VALID	P26678	T	17
8091	sparser	23473775		In healthy cardiac myocytes, CaMKII phosphorylates PLB at Thr-17 thereby partially reactivating depressed SR Ca 2+ -reuptake, which leads to an increase in SR Ca 2+ -content.	VALID	P26678	T	17
8091	sparser	28662005		Phosphorylation of PLN by CaMKII at Thr17 site will relieve its inhibition on SERCA2 and consequently increase SERCA2 calcium uptake activity.	VALID	P26678	T	17
8091	sparser	21443856		These results suggest that the inhibition of caffeine-induced relaxation of gastric fundus smooth muscle by KN-93 involves inhibition of PLN Thr17 phosphorylation by CaMKII, resulting in SERCA inhibition and decreased Ca 2+ spark activity.	VALID	P26678	T	17
8091	sparser	21443856		PLN phosphorylation by CaMKII at Thr17 stimulates SERCA, increasing Ca 2+ uptake into the SR [ xref \\u2013 xref ].	VALID	P26678	T	17
8091	sparser	19481088		PKA- and CaMKII-dependent phosphorylation of PLN at Ser16 and Thr17, respectively, relieves the inhibition and allows for increased Ca 2+ pumping into the SR.	VALID	P26678	T	17
8091	sparser	24569941		Because BPA has been shown to influence SR Ca 2+ reuptake via increasing CAMKII phosphorylation of PLN at threonine 17 ( xref ), we examined the dose-dependent effect of BPA (2-min exposure) on CAMKII phosphorylation of PLN.	VALID	P26678	T	17
8091	sparser	25149095		Although total phospholamban (PLN) protein expression was unchanged, there was decreased expression of PKA-dependent PLN phosphorylation at Ser16 and CaMKII-dependent PLN phosphorylation at Thr17.	VALID	P26678	T	17
8091	sparser	25149095		Aldosterone infusion also increased myocardial oxidative stress, decreased SERCA2a protein expression, decreased PKA-dependent PLN phosphorylation at Ser16, and decreased CaMKII-dependent phosphorylation of PLN at Thr17.	VALID	P26678	T	17
8091	sparser	25149095		Collectively, our data indicates that chronic aldosterone infusion decreased PKA-dependent phosphorylation of PLN at Ser16 and CaMKII-dependent phosphorylation of PLN at Thr17, presumably followed by \\u03b2-adrenergic signaling downregulation, and subsequently suppressed SERCA2a protein expression.	VALID	P26678	T	17
8091	sparser	25149095		Likewise, CaMKII activity and CaMKII-dependent phosphorylation of PLN at Thr17 were both decreased and to comparable levels.	VALID	P26678	T	17
8091	sparser	24550830		We will review here the role of CaMKII-dependent phosphorylation of PLN at Thr 17 on cardiac function under physiological and pathological conditions.	VALID	P26678	T	17
8091	sparser	22511749		Moreover, our data in mice subjected to TAC revealed increased CaMKII phosphorylation of PLN at T17, but not at the PKA site S16.	VALID	P26678	T	17
8091	sparser	23789646		CaMKII also phosphorylates PLN at Thr 17 and this site is the most commonly used marker of endogenous CaMKII activity.	VALID	P26678	T	17
8091	sparser	21876643		When PLB becomes phosphorylated at Thr-17 by CaMKII, the inhibition is relieved, and Ca 2+ uptake of SR is accelerated [ xref ].	VALID	P26678	T	17
8091	sparser	30462989		The results showed a progressive increase in the level of CaMKII autophosphorylation and CaMKII-dependent phospholamban (PLB) phosphorylation at Thr-17 with unchanged total proteins, indicating an increased overall and membrane-localized CaMKII activation.	VALID	P26678	T	17
8091	sparser	30462989		Western blot results show that Ad-Kv4.3 transfection significantly reduced CaMKII autophosphorylation, CaMKII-dependent PLB phosphorylation at Thr17, and protein expression of NFATc3 and ANP ( xref ).	VALID	P26678	T	17
8091	sparser	19573534		It was discovered that during \\u03b2-AR stimulation of mouse SANC, CaMKII was implicated in: the increase of SR Ca load via CaMKII-dependent phosphorylation of PLB at Thr 17 site; increase in diastolic RyR Ca release; increase in the DD rate and increase in SA node beating rate [ xref ].	VALID	P26678	T	17
8091	sparser	19883653		Experiments using the PKA inhibitor H-89 in isolated perfused rat hearts provided further evidence that activation of PKA is also required for \\u03b2-AR mediated phosphorylation of the Thr17 CaMKII site on PLN [ xref ].	VALID	P26678	T	17
8091	sparser	19883653		It has been suggested that CaMKII-dependent PLN Thr17 phosphorylation (like PKA mediated Ser16 phosphorylation) relieves inhibition of SERCA and subsequently more Ca 2+ is pumped into the SR.	VALID	P26678	T	17
8091	sparser	29905892		In addition, CaMKII phosphorylates the sarcoplasmic reticulum (SR) membrane protein-complex phospholamban (PLN) at Thr17 [ xref ], leading to increased calcium reuptake from the cytosol into the SR via SERCA2a [ xref ].	VALID	P26678	T	17
8091	sparser	21276796		Thus CaMKII-dependent PLN phosphorylation at Thr17 (like PKA-dependent phosphorylation of Ser16) can contribute to the lusitropic (prorelaxant) effect and enhanced SR Ca uptake and release seen with increased heart rate and sympathetic stimulation.	VALID	P26678	T	17
8091	sparser	19365280		Elevated levels of cytosolic Ca 2+ result in the activation of CaMKII, which phosphorylates the residue Thr 17 of PLN.	VALID	P26678	T	17
8091	sparser	17950750		CaMKII-dependent PLB Thr-17 phosphorylation, contributing to increased SR Ca uptake, was significantly increased in CaMKIIdelta(C) transfected rabbit myocytes vs. LacZ in the light of unchanged SR Ca ATPase and PLB protein expression.	VALID	P26678	T	17
8091	sparser	25990311		The effect of CaMKII-dependent PLN-T17 phosphorylation on SERCA2a activity seems to be rather minor in atrial CMs as Ca 2+ elimination kinetics are even accelerated upon an inhibition of CaMKII in the setting of an elevated late I Na .	VALID	P26678	T	17
8091	sparser	24949568		For instance, it has been shown that CaMKII-dependent phosphorylation of the threonine 17 site of PLN (T17), occurs at the onset of reperfusion [ xref , xref ], yet the functional consequences of this phosphorylation events are uncertain.	VALID	P26678	T	17
8091	sparser	24949568		The present experiments also indicate that preventing CaMKII-dependent phosphorylation of PLN at T17 site at the onset of reperfusion, as assessed in mice in which PLN phosphorylation sites S16 and T17 are ablated, increased cardiac injury.	VALID	P26678	T	17
8091	sparser	22326848		CaMKII phosphorylates PLN at the Thr-17 residue [ xref ].	VALID	P26678	T	17
8091	sparser	26432489		This increase, which may be due to the CaMKII-dependent increase in Thr 17 phosphorylation of PLN, would contribute to avoid a further decrease in SR Ca 2+ load.	VALID	P26678	T	17
8091	sparser	26432489		Of note, CaMKII-dependent phosphorylation of Thr 17 site of PLN is increased in fructose-rich diet hearts.	VALID	P26678	T	17
8091	sparser			The first associations of Ser2814 phosphorylation (the CaMKII site) with SR Ca 2+ leak in diabetic cardiomyopathy were almost simultaneously made by Shao et al. [ xref ], who also described an increase in RyR2 phosphorylation at Ser2808/9 site (mainly phosphorylated by PKA), and Stolen et al. [ xref ], who described an increase in Ser2814 site phosphorylation and in CaMKII-dependent phosphorylation of Thr17 site of PLN.	VALID	P26678	T	17
8091	sparser			An unexpected but rather interesting finding of our study was that following exposure to CyA, CaMKII-dependent phosphorylation of PLB at Thr 17 increases rapidly, whereas at Ser 16 , the PKA-dependent site, the increase in phosphorylation occurs gradually ( xref ).	VALID	P26678	T	17
8091	sparser	32038301		This increase, which may be due to the CaMKII-dependent increase in Thr 17 phosphorylation of PLN, would contribute to avoiding a further decrease in SR Ca 2+ load but would also favor SR Ca 2+ leak and arrhythmogenic Ca 2+ waves.	VALID	P26678	T	17
8091	sparser	34073033		CaMKII phosphorylates PLN at Thr 17 , thereby relieving its inhibitory effect on the SERCA pump [ xref , xref ].	VALID	P26678	T	17
8091	sparser	32394454		Total expression of sarcoplasmic/endoplasmic reticulum Ca 2+ ATPase 2a (Serca 2a) and its regulatory subunit PLB ( xref \\u2013 xref ) and phosphorylation of PLB at Ser-16 (PKA-dependent phosphorylation) showed no differences between their groups ( xref ), while CaMKII-dependent phosphorylation of PLB at Thr-17 ( xref ) was significantly increased at SS2 compared to SS1 and SS3.	VALID	P26678	T	17
8091	sparser	31621035		Previous studies [ xref ] showed that APN attenuated diastolic dysfunction in aldosterone-infused mice by downregulating PKA-dependent PLB phosphorylation at Ser16 and CaMKII-dependent PLB phosphorylation at Thr17, implying that APN may attenuate aldosterone-induced diastolic dysfunction through regulating calcium handling protein\\u2013related cardiomyocytes active relaxation.	VALID	P26678	T	17
8091	sparser	35047109		On other hand, ROS can act indirectly on SERCA modulation by activating protein kinases and partially counterbalancing impaired SR Ca 2+ refilling by phospholamban phosphorylation by CaMKII at threonine 17 and PKA at serine 16.	VALID	P26678	T	17
8091	sparser	30986276		Following \\u03b2-AR activation, and thus production of cAMP by adenylyl cyclase, protein kinase A (PKA) phosphorylates PLN on serine 16 and CaMKII phosphorylates PLN on threonine 17 [ xref ].	VALID	P26678	T	17
8091	sparser	31034488		In NRVCM phosphorylation of phospholamban (PLN) at its CaMKII specific phosphorylation site at Thr17 (after 16-24h) was observed as a result of Dox exposure, coinciding with the peak of p53 accumulation (Figs xref and xref ).	VALID	P26678	T	17
8091	sparser	33334123		PLB is known as an important regulator of SERCA2 function through phosphorylation of PLB at the threonine 17 site (PLB17) by CaMKII and the serine 16 site (PLB16) by PKA.	VALID	P26678	T	17
8091	sparser	29078377		In fact, GHRH abolished the increase in PLC\\u03b2 expression and phosphorylation of PKC\\u03b5 by PE, as well as elevation of calcineurin, and inhibited the CaMKII-dependent phosphorylation of PLN at Thr17.	VALID	P26678	T	17
8091	sparser	24515294		SERCA activity can be also increased via PLB phosphorylation by CaMKII at Thr-17 [ xref ].	VALID	P26678	T	17
8091	sparser	26297240		Frequency-induced CaMKII-dependent PLB phosphorylation at Thr-17 is correlated with FDAR [ xref ], and mutation of CaMKII-dependent phosphorylation sites in PLB blunts FDAR [ xref ].	VALID	P26678	T	17
8091	sparser	27582424		CaMKII dependent phosphorylation of PLN at Thr 17 (PT17) showed similar patterns ( xref ).	VALID	P26678	T	17
8092	reach	25923014		PLN is phosphorylated at Ser16 by PKA or Thr17 by calcium/calmodulin dependent protein kinase II (CaMKII) or protein kinase B (Akt).	VALID	P26678	T	17
8092	reach	25651173		PLN is phosphorylated at Ser16 by PKA or Thr17 by calcium/calmodulin dependent protein kinase II (CaMKII) or protein kinase B (Akt).	VALID	P26678	T	17
8093	reach	25923014		PLN is phosphorylated at Ser16 by PKA or Thr17 by calcium/calmodulin dependent protein kinase II (CaMKII) or protein kinase B (Akt).	VALID	P26678	T	17
8093	reach	21345340		PLB is phosphorylated by PKA on Ser16 and by CaMKII on Thr17.	VALID	P26678	T	17
8093	reach	26857906		PLN phosphorylation by PKA (at S16) or CaMKII (at T17) leads to loss of SERCA2a inhibition and increased Ca 2+ transport from the cytoplasm to the SR..	VALID	P26678	T	17
8093	reach	24436077		SERCA is maximally active at high, systolic [Ca 2+] or when PLB is phosphorylated at S16 or T17 by PKA or CaMKII, respectively.	VALID	P26678	T	17
8093	reach	24244723		The significance of PLN phosphorylation at serine 16 (Ser16) by PKA and threonine 17 (Thr 17) by CaMKII has been demonstrated through the detailed characterization of PLN-mutant mouse models XREF_BIBR, XREF_BIBR, XREF_BIBR, XREF_BIBR.	VALID	P26678	T	17
8093	reach	25651173		PLN is phosphorylated at Ser16 by PKA or Thr17 by calcium/calmodulin dependent protein kinase II (CaMKII) or protein kinase B (Akt).	VALID	P26678	T	17
8093	reach	24550830		However, as noted above, PLN is not only phosphorylated by PKA, at Ser 16, but also by CaMKII at Thr 17, during beta1-adrenergic stimulation.	VALID	P26678	T	17
8093	reach	25225809		Inhibition is relieved by an increase in [Ca 2+] or by protein kinase A catalysed phosphorylation of PLB at Ser16 and/or Thr17 in response to beta-adrenergic stimulation XREF_BIBR.	VALID	P26678	T	17
8093	reach	23090087		181 Cardiac phospholamban is phosphorylated at Ser16 by PKA and at Thr17 by CaMKII, but the relative importance of these dual phosphorylation sites in the regulation of cardiac contractility is difficult to assess.	VALID	P26678	T	17
8093	reach	29057374		PLN phosphorylation by PKA at the Ser 16 site and by calmodulin kinase II (CaMKII) at the Thr 17 site releases its inhibition to SERCA2a activity, resulting in elevated SR Ca 2+ uptake and accelerated intracellular Ca 2+ decline during relaxation.	VALID	P26678	T	17
8093	reach	21447388		When PLB is phosphorylated at Thr 17 by calmodulin dependent kinase II (CAMKII) and at Ser 16 by protein kinase A (PKA), SERCA2a is activated upon release from its complex with PLB.	VALID	P26678	T	17
8093	reach	29078377		Epac1 induces hypertrophy in vitro and in vivo through mechanisms mediated by the PKA independent phosphorylation of PLN on Thr17, as well as Ca 2+ release, activation of PLCepsilon/PKCepsilon/CaMKII signaling, and elevation of calcineurin and NFAT.	VALID	P26678	T	17
8093	reach	26743715		The PLB N-terminal domain can be phosphorylated at Ser16 and Thr17 by PKA and by Ca/CaM kinaseII (CaMKII), respectively, and the phosphorylation status modulates PLB interaction with SERCA.	VALID	P26678	T	17
8093	sparser	26390297		Thus, in the current study, the impairment of myocardial function in the relaxation phase could be related to PLB phosphorylation of Ser 16 and Thr 17 by PKA, so post-\\u03b2 receptor components of the \\u03b2-adrenergic system would be participating.	VALID	P26678	T	17
8093	sparser	20685575		Since diastolic Ca 2+ leak persistence is promoted if normal SR Ca 2+ load is maintained ( xref ), PKA and CaMKII hyperphosphorylation of PLN at serine 16 (Ser16) and Thr17, respectively, may prevent SR Ca 2+ depletion in AF ( xref ), explaining the preserved SR Ca 2+ content ( xref , xref ).	VALID	P26678	T	17
8093	sparser	25688213		SERCA, a calcium transport ATPase for Ca 2+ reuptake from cytosol to SR partners with phospholamban that is phosphorylated at Ser16 and threonine17 by PKA and CamKII, respectively.	VALID	P26678	T	17
8093	sparser	21093451		Moreover, decreased PLN phosphorylation by PKA and CaMKII at Ser16 and Thr17, respectively, which relieves SERCA2a inhibition is a further complicating factor that would contribute to the impaired cardiac contractility of the failing heart [ xref , xref ].	VALID	P26678	T	17
8093	sparser	19883653		In addition, while PKA-dependent PLN Thr17 phosphorylation has been shown in intact beating hearts [ xref \\u2013 xref ], PKA does not directly phosphorylate Thr17, because SR-targeted inhibition of CaMKII in mouse hearts effectively blocks PLN Thr17 phosphorylation in response to isoproterenol [ xref , xref ].	VALID	P26678	T	17
8093	sparser	21170146		Moreover, decreased PLN phosphorylation by PKA and CaMKII at Ser16 and Thr17, respectively, which relieves SERCA2a inhibition is a further complicating factor that would contribute to the impaired cardiac contractility of the failing heart ( xref , xref ).	VALID	P26678	T	17
8093	sparser	32714085		Generally, relaxation impairment observed in obese rats may be related to phospholamban (PLB) phosphorylation of Ser 16 and Thr 17 by protein kinase A (PKA) or CaMKII impairment, provided that both are physiologically relevant to control SERCA2a activity xref , xref .	VALID	P26678	T	17
8093	sparser			Subsequently, PKA directly phosphorylates Serine 16 of the PLN instead of Threonine 17, which results in enhanced Serca and RyR2 expression in the sarcoplasmic reticulum, and simultaneously facilitates excitation\\u2010contraction coupling in cardiomyocytes.	VALID	P26678	T	17
8094	reach	25923014		PLN is phosphorylated at Ser16 by PKA or Thr17 by calcium/calmodulin dependent protein kinase II (CaMKII) or protein kinase B (Akt).	VALID	P26678	T	17
8094	reach	25651173		PLN is phosphorylated at Ser16 by PKA or Thr17 by calcium/calmodulin dependent protein kinase II (CaMKII) or protein kinase B (Akt).	VALID	P26678	T	17
8094	signor	19696029	SIGNOR-252578	Akt interacts with and phosphorylates PLN at Thr(17), the Ca(2+)-calmodulin-dependent kinase IIdelta site, whereas silencing Akt signaling, through the knock-out of phosphatidylinositol-dependent kinase-1, resulted in reduced phosphorylation of PLN at Thr(17).	VALID	P26678	T	17
8095	reach	24677713		Consistent with contractility data, adrenergic stimulation, but not insulin stimulation, significantly induced PKA phosphorylation of Ser 16 and Ca 2+ / calmodulin dependent protein kinase (CaMK) II phosphorylation of Thr 17 of PLB, a critical regulator of calcium cycling that mediates cardiac contractility.	VALID	P26678	T	17
8095	reach	24677713		Consistent with contractility data, adrenergic stimulation, but not insulin stimulation, significantly induced PKA phosphorylation of Ser 16 and (CaMK) II phosphorylation of Thr 17 of PLB (XREF_FIG).	VALID	P26678	T	17
8096	reach	21443856		Western blot analysis showed that SNP increased PLN Ser16 and Thr17 phosphorylation, suggesting that SNP activated both PKG and CaMKII.	VALID	P26678	T	17
8097	reach	19481088		PKA- and CaMKII dependent phosphorylation of PLN at Ser16 and Thr17, respectively, relieves the inhibition and allows for increased Ca 2+ pumping into the SR..	VALID	P26678	T	17
8098	reach	24550830		PLN can be phosphorylated at three distinct sites in vitro : Ser 16 by cyclic AMP (cAMP) - and cGMP dependent protein kinases, Thr 17 by Ca 2 + -calmodulin dependent protein kinase II (CaMKII), and Ser 16 by protein kinase C.	VALID	P26678	T	17
8099	reach	27539860		RARalpha deletion induced inhibition of the expression of SERCA2a and phosphorylation of PLB (Ser16 and Thr17), CaMKIIdelta and Akt were prevented by 24 h of NAC treatment (XREF_FIG).	VALID	P26678	T	17
8100	reach	21108950		The primary physiological mechanism for relieving SERCA inhibition is through the phosphorylation of PLB at Ser 16 by cAMP dependent protein kinase (PKA), but PLB can also be phosphorylated at Thr 17 by either calcium/calmodulin dependent protein kinase II 22 or Akt 23.	VALID	P26678	T	17
8100	reach	25485172		Recently, another study showed that activated AKT phosphorylates PLB at Thr17, providing a new mechanism whereby the preferential translocation of AKT to the SR is responsible for enhancement of contractility without stimulation of hypertrophy [XREF_BIBR].	VALID	P26678	T	17
8100	reach	25774921		In addition, it has been recently shown that activated Akt interacts and phosphorylates PLN at Thr 17, thus improving Ca 2+ handling and enhancing contractility [XREF_BIBR].	VALID	P26678	T	17
8100	reach	21742795		Recently, another study showed that activated AKT phosphorylates PLN at Thr 17, providing a new mechanism whereby the preferential translocation of AKT to the SR is responsible for enhancement of contractility without stimulation of hypertrophy.	VALID	P26678	T	17
8100	reach	23907041		Akt directly phosphorylates PLB at Thr 17 to modulate SR Ca 2+ handling in rat ventricular myocytes [XREF_BIBR]; therefore, we extended our hypothesis to integrate Akt activation and targeting to the SR as an effector of MEK7 mediated JNK1 regulation.	VALID	P26678	T	17
8100	sparser	23907041		Akt directly phosphorylates PLB at Thr 17 to modulate SR Ca 2+ handling in rat ventricular myocytes [ xref ]; therefore, we extended our hypothesis to integrate Akt activation and targeting to the SR as an effector of MEK7-mediated JNK1 regulation.	VALID	P26678	T	17
8100	sparser	23907041		Importantly, adenoviral-mediated strategies to improve SR Ca 2+ i handling through phosphorylation of PLB-Thr 17 by Akt resulted in significant improvements in myocyte Ca 2+ i handling, re-uptake and speed of diastolic recovery (Tau) during LT toxicity, establishing PLB as a potential therapeutic target for anthrax-induced cardiac dysfunction.	VALID	P26678	T	17
8100	signor	19696029	SIGNOR-252035	Akt interacts with and phosphorylates PLN at Thr(17), the Ca(2+)-calmodulin-dependent kinase IIdelta site, whereas silencing Akt signaling, through the knock-out of phosphatidylinositol-dependent kinase-1, resulted in reduced phosphorylation of PLN at Thr(17).	VALID	P26678	T	17
8101	reach	29057374		PLN phosphorylation by PKA at the Ser 16 site and by calmodulin kinase II (CaMKII) at the Thr 17 site releases its inhibition to SERCA2a activity, resulting in elevated SR Ca 2+ uptake and accelerated intracellular Ca 2+ decline during relaxation.	VALID	P26678	T	17
8101	reach	21447388		When PLB is phosphorylated at Thr 17 by calmodulin dependent kinase II (CAMKII) and at Ser 16 by protein kinase A (PKA), SERCA2a is activated upon release from its complex with PLB.	VALID	P26678	T	17
8101	reach	29488756		PLN is also phosphorylated at Thr17 by calmodulin dependent protein kinase II (CaMKII) with functional effects similar to Ser16 phosphorylation.	VALID	P26678	T	17
8102	reach	31030549		Moreover, after 30-minute ischemia followed by 6 hours of reperfusion, I1PP1 overexpression reduced myocardial infarct size, decreased serum CK and LDH activity, ameliorated myocardial pathological structure, inhibited PLB phosphorylation at Thr17, suppressed CaMKII oxidation, elevated CaMKIIdeltaA and CaMKIIdeltaB variants but reduced CaMKIIdeltaC variants, attenuated myocardial oxidative stress, improved myocardial mitochondrial ultrastructure, increased mitochondrial number and mitochondrial DNA copy number, and decreased DRP1 but increased OPA1 protein expression from the mitochondria in rats.	VALID	P26678	T	17
8103	reach	27663175		[XREF_BIBR] In a follow-up study, cardiac specific expression of this active I-1 was associated with decreased PP1 activity, increased PLN phosphorylation at both Ser16 and Thr17 (but no change in RyR2 phosphorylation at Ser2808 or troponin I phosphorylation), and augmented cardiac contractility with enhanced beta-adrenergic response.	VALID	P26678	T	17
8104	reach	31185731		6 In our studies, Ppp1r3a ablation resulted in increased phosphorylation of atrial PLN at S16 and T17, which was associated with a 30% increase in SERCA2a activity in Ppp1r3a-KO atrial cardiomyocytes.	VALID	P26678	T	17
8105	reach	33509397		Maintained SERCA activity in hypertensive Dahl SS rats (XREF_FIG) was linked to reduced SERCA expression and maintained PLB levels, but increased PLB phosphorylation at both Ser16 and Thr17 (XREF_FIG).	VALID	P26678	T	17
8106	reach	33509397		Maintained SERCA activity in hypertensive Dahl SS rats (XREF_FIG) was linked to reduced SERCA expression and maintained PLB levels, but increased PLB phosphorylation at both Ser16 and Thr17 (XREF_FIG).	VALID	P26678	T	17
8107	reach	29431258		To further determine the upstream signalling of reduced PLB phosphorylation of PLB at Thr 17, we found that the activity of CaMKII (measured by phosphorylated CaMKII at the Thr 286 site) was significantly reduced in MI (P < 0.01, Figure XREF_FIG).	VALID	P26678	T	17
8107	sparser	29431258		To further determine the upstream signalling of reduced PLB phosphorylation of PLB at Thr\\u201017, we found that the activity of CaMKII (measured by phosphorylated CaMKII at the Thr\\u2010286 site) was significantly reduced in MI ( P \\u00a0<\\u00a00.01, Figure xref ).	VALID	P26678	T	17
8108	rlimsp	24550830		Subsequently, PLN was shown to be also phosphorylated by a SR-associated Ca2+-CaM-kinase (CaMKII) at Thr17 and this phosphorylation occurred independently of its PKA-phosphorylation (Bilezikjian et al., 1981; Davis et al., 1990).	VALID	P26678	T	17
8108	sparser	20685575		Since diastolic Ca 2+ leak persistence is promoted if normal SR Ca 2+ load is maintained ( xref ), PKA and CaMKII hyperphosphorylation of PLN at serine 16 (Ser16) and Thr17, respectively, may prevent SR Ca 2+ depletion in AF ( xref ), explaining the preserved SR Ca 2+ content ( xref , xref ).	VALID	P26678	T	17
8108	sparser	25688213		SERCA, a calcium transport ATPase for Ca 2+ reuptake from cytosol to SR partners with phospholamban that is phosphorylated at Ser16 and threonine17 by PKA and CamKII, respectively.	VALID	P26678	T	17
8108	sparser	21093451		Moreover, decreased PLN phosphorylation by PKA and CaMKII at Ser16 and Thr17, respectively, which relieves SERCA2a inhibition is a further complicating factor that would contribute to the impaired cardiac contractility of the failing heart [ xref , xref ].	VALID	P26678	T	17
8108	sparser	21170146		Moreover, decreased PLN phosphorylation by PKA and CaMKII at Ser16 and Thr17, respectively, which relieves SERCA2a inhibition is a further complicating factor that would contribute to the impaired cardiac contractility of the failing heart ( xref , xref ).	VALID	P26678	T	17
8109	sparser	19726057		Phospholamban serine-16 and threonine-17 are phosphorylated by protein kinase A and calcium/calmodulin-dependent protein kinase, respectively.	VALID	P26678	T	17
8110	sparser	19726057		Phospholamban serine-16 and threonine-17 are phosphorylated by protein kinase A and calcium/calmodulin-dependent protein kinase, respectively.	VALID	P26678	T	17
8110	sparser	25767890		Since Thr-17 and Ser-16 of phospholamban (PLB) are independently phosphorylated by CaMKII\\u03b4 and cAMP-dependent protein kinase (PKA), respectively [ xref ], we assessed phosphorylation of PLB at Thr-17 as an index of endogenous CaMKII\\u03b4 activity in NRVMs after transfection of miR-185 mimic or NC mimic.	VALID	P26678	T	17
8111	sparser	17913704		Together with cPLA(2) redistribution and AA release, TNFalpha induced a time-dependent phosphorylation of ERK, MSK1, PKCzeta, CaMKII, and phospholamban on the threonine 17 residue.	VALID	P26678	T	17
8112	sparser	19808314		In nonfailing myocytes, U-II induced an inverse dosage-dependent phosphorylation of PLB at threonine 17 above baseline ( xref ) and had no effect on failing myocytes ( xref ) when the data was normalized by total PLB abundance.	VALID	P26678	T	17
8113	sparser	33488937		OPD selectively induced phosphorylation of PLB-Thr 17 through the CaMKII pathway with ISO treatment in H9c2 cells.	VALID	P26678	T	17
8113	sparser	33488937		An interesting phenomenon showed that OPD promoted the phosphorylation of PLB at Ser16 not Thr17 by increasing the PKA activity and no effects on CaMKII in the AngII-induced HF cell model, while in the ISO-induced HF cell model, OPD promoted the phosphorylation of PLB at Thr17 not Ser16 by increasing the CaMKII activity and no effects on PKA.	VALID	P26678	T	17
8114	psp		http://www.phosphosite.org/phosphosite.owl#Catalysis_3195018_626		VALID	Q12948	S	241
8115	reach	31650548		Therefore, FOXC1 is strongly suggested as a pro metastatic gene in CRC by transcriptionally activating MMP10, SOX4 and SOX13; p38 interacts with and phosphorylates the Ser241 and ser272 sites of FOXC1 to maintain its stability by inhibiting ubiquitination and degradation.	VALID	Q12948	S	241
8116	psp		http://www.phosphosite.org/phosphosite.owl#Catalysis_30759_2138		VALID	Q8TD08	S	379
8117	psp		http://www.phosphosite.org/phosphosite.owl#Catalysis_3165_4577		VALID	P00533	Y	1092
8118	psp		http://www.phosphosite.org/phosphosite.owl#Catalysis_3165_592		VALID	P00533	Y	1092
8118	bel	15212693	f2f6dd3a979a1ebd86d1ef2a0366915a	8845374;15302935;17081983	VALID	P00533	Y	1092
8118	bel	15864276	7f9a1dcccf0e344a22bc3fb8fdd29bd3	Despite extensive overlap in the molecules recruited to the active receptors, there is some preferential modulation of signalling pathways. Tumour cells that express EGFR with kinase-domain mutations preferentially activate the pro-survival PI3K?AKT and signal transducer and activator of transcription (STAT) pathways67. Although EGFR has no consensus sequence for the p85 adaptor subunit of PI3K, it couples to this pathway through GAB1, which binds growth-factorreceptor- bound protein 2 (GRB2).	VALID	P00533	Y	1092
8118	bel	15951569	5222526e1ad790a89eb6b6256acbc224	This is taken from supplemental table 2 from PMID 15951569 Cut-offs were 2.25 for increase and 0.5 for decrease LLID were found by converting from GI assession numbers in DAVID Spreadsheet is saved in the project folder for Cell Signaling Project # bduckworth	VALID	P00533	Y	1092
8118	bel	16402038	d385ea9a10fd9be86448d250392b1897	We designed oligopeptides consisting of amino-acid sequences of the major (Y1068, Y1148, and Y1173) and minor (Y992) autophosphorylation sites of EGFR.	VALID	P00533	Y	1092
8118	hprd	8845374	http://hprd.org/ptms?hprd_id=00579&isoform_id=00579_1&isoform_name=Isoform_1		VALID	P00533	Y	1092
8118	hprd	11983694	http://hprd.org/ptms?hprd_id=00579&isoform_id=00579_1&isoform_name=Isoform_1		VALID	P00533	Y	1092
8118	hprd	16799092	http://hprd.org/ptms?hprd_id=00579&isoform_id=00579_1&isoform_name=Isoform_1		VALID	P00533	Y	1092
8118	hprd	17016520	http://hprd.org/ptms?hprd_id=00579&isoform_id=00579_1&isoform_name=Isoform_1		VALID	P00533	Y	1092
8118	rlimsp	15737014		To assess the drug sensitivity of the various EGFR kinases in surrogate assays, we used a Y1092-phosphate-specific antibody (i.e., phospho-EGFR [p-EGFR]) to measure the levels of \\u201cautophosphorylated\\u201d Tyr-1092 on EGFR in relation to levels of t-EGFR protein.	VALID	P00533	Y	1092
8118	rlimsp	23825523		By contrast, as expected, EGFR auto phosphorylation at Y1092, a GRB2 SH2 domain-binding site linked to Ras\\u2192ERK signaling [19], reached a maximum by 1 min post-EGF.	VALID	P00533	Y	1092
8118	signor	16122376	SIGNOR-236523	EGFR possesses three major and two minor tyrosine autophosphorylation sites located at Y1068, Y1148, Y1173, and at Y992 and Y1086 respectively. In addition, EGFR Y1114 is preceded by glutamic acid (Figure 1), which should be preferred by the EGFR kinase as indicated in previous work	VALID	P00533	Y	1092
8118	signor	10653583	SIGNOR-236479	After binding of epidermal growth factor (EGF), the EGF receptor (EGFR) becomes autophosphorylated via tyrosine.	VALID	P00533	Y	1092
8118	reach	15163624		We found that BTC stimulated phosphorylation of EGF receptor (EGFR) at Tyr1068, which was completely blocked by an EGFR kinase inhibitor, AG-1478.	numbering after 24-residue signaling peptide removed	P00533	Y	1068	P00533	Y	1092
8118	reach	27830833		In summary, our data showed that noscapine could inhibit the malignant phenotype of MG63 cells by inhibit the phosphorylation of EGFR (Tyr1068) and further to suppress the EGFR associated signaling pathway, EGFR and Akt pathway.	numbering after 24-residue signaling peptide removed	P00533	Y	1068	P00533	Y	1092
8118	reach	23613900		Our previous results showed that PKG II could inhibit EGF induced tyrosine 1068 phosphorylation of EGFR in gastric cancer cell line BGC-823 XREF_BIBR, raising the question whether PKG II can inhibit the phosphorylation of other tyrosine sites on EGF and EGFR and thereafter have a wide-range inhibition on EGF and EGFR induced signal transductions and related biological activities of gastric cancer cells.	numbering after 24-residue signaling peptide removed	P00533	Y	1068	P00533	Y	1092
8118	reach	23838182		Immunoblotting showed that phosphorylation of EGFRvIII at Tyr 1068 was inhibited by G5-7 in U87MG and EGFRvIII and U87MG and PTEN cells (XREF_FIG) and in GBM neurospheres N08-30 and N09-24 (XREF_SUPPLEMENTARY), but phosphorylation of Akt and mTOR (mammalian target of rapamycin) was not affected.	numbering after 24-residue signaling peptide removed	P00533	Y	1068	P00533	Y	1092
8118	reach	23349873		ATP mediated EGFR phosphorylation at both Y845 and Y1068 was also abrogated by the EGFR kinase inhibitor, AG1478 (10 microM), as expected (XREF_SUPPLEMENTARY).	numbering after 24-residue signaling peptide removed	P00533	Y	1068	P00533	Y	1092
8118	reach	23066441		As a control, transient overexpression of wt-EGFR resulted in constitutive phosphorylation of EGFR tyrosine 845 as well as EGFR tyrosine 1068 and tyrosine 1173, two EGFR autophosphor ylation sites.	numbering after 24-residue signaling peptide removed	P00533	Y	1068	P00533	Y	1092
8118	reach	24036214		Ectopic EGFRvIII expression enhanced EGFR phosphorylation at Tyr1068 (EGFR-P) in sphere cells, which is indicative of EGFR activation [45], and also increased SOX2 protein levels.	numbering after 24-residue signaling peptide removed	P00533	Y	1068	P00533	Y	1092
8118	reach	25303742		As shown in XREF_FIG, inhibition of EGFR kinase activity in HBEC abrogated O 3 -induced EGFR (Y1068) phosphorylation, implying that O 3 -induced phosphorylation of EGFR at Y1068 requires the intrinsic kinase activity of the EGFR.	numbering after 24-residue signaling peptide removed	P00533	Y	1068	P00533	Y	1092
8118	reach	25303742		In contrast, the present study indicates that Src regulated EGFR (Y1068) phosphorylation is mediated by EGFR kinase because the EGFR kinase inhibitor C56 significantly blocked O 3 -induced EGFR (Y1068) phosphorylation in BEAS-2B cells.	numbering after 24-residue signaling peptide removed	P00533	Y	1068	P00533	Y	1092
8118	rlimsp	28787001		We observed that EGFR autophosphorylation (Y1068) was higher in HCC827- and A549-derived tumorspheres than in parental cells; this autophosphorylation induced tumorsphere formation by activating G9a-mediated stemness.	numbering after 24-residue signaling peptide removed	P00533	Y	1068	P00533	Y	1092
8118	rlimsp	19804359		Treatment of pancreatic carcinoma cells with purified EFEMP1 activates autophosphorylation of EGFR at the positions Tyr-992 and Tyr-1068, but not at the position Tyr-1048.	numbering after 24-residue signaling peptide removed	P00533	Y	1068	P00533	Y	1092
8118	rlimsp	23688423		RESULTS: Exposure of 18Co cells to either TNF-\\u03b1 or LPA alone had no effect on EGFR autophosphorylation at Y1068.	numbering after 24-residue signaling peptide removed	P00533	Y	1068	P00533	Y	1092
8118	rlimsp	8225779		The peptides were derived from tyrosine autophosphorylation sites in the epidermal growth factor receptor (EGFR): Tyr 992, 1068, 1148 and 1173.	numbering after 24-residue signaling peptide removed	P00533	Y	1068	P00533	Y	1092
8118	rlimsp	2022652		The C terminus of the epidermal growth factor receptor (EGF-R) contains three tyrosines (Y1068, Y1148, and Y1173) which correspond to the major autophosphorylation sites.	numbering after 24-residue signaling peptide removed	P00533	Y	1068	P00533	Y	1092
8118	rlimsp	25303742		RESULTS: Exposure to O3 (0.25-1.0 ppm) induced rapid and marked increase in EGFR phosphorylation at the autophosphorylation site Y1068 and the transphosphorylation site Y845, implicating the involvement of Src kinase.	numbering after 24-residue signaling peptide removed	P00533	Y	1068	P00533	Y	1092
8118	rlimsp	7993895		The photoactive amino acid p-benzoylphenylalanine (Bpa) was incorporated into phosphotyrosine-containing peptides derived from EGFR autophosphorylation sites Tyr992 and Tyr1068.	numbering after 24-residue signaling peptide removed	P00533	Y	1068	P00533	Y	1092
8118	rlimsp	12972402		Exposure to Zn(2+) induced phosphorylation of EGFR at tyrosine 1068, a major autophosphorylation site, in a dose- and time-dependent fashion.	numbering after 24-residue signaling peptide removed	P00533	Y	1068	P00533	Y	1092
8118	rlimsp	19129184		In A431 cells, TSP1 increased autophosphorylation of Tyr-1068 of EGFR in a dose- and time-dependent manner.	numbering after 24-residue signaling peptide removed	P00533	Y	1068	P00533	Y	1092
8118	rlimsp	22247545		NEU1 overexpression diminished EGF-stimulated EGFR Tyr-1068 autophosphorylation by up to 44% but enhanced MUC1-dependent Pseudomonas aeruginosa adhesion by 1.6-1.7-fold and flagellin-stimulated ERK1/2 activation by 1.7-1.9-fold.	numbering after 24-residue signaling peptide removed	P00533	Y	1068	P00533	Y	1092
8118	rlimsp	12700278		ZD1839 also suppressed EGF-induced stimulation of EGFR autophosphorylation on Y1086 and Y1068, MAPK phosphorylation on T402 and Y404, and Pak1 activity in a dose-dependent manner.	numbering after 24-residue signaling peptide removed	P00533	Y	1068	P00533	Y	1092
8118	rlimsp	28407693		(Figure 2) In the H1975 cell line, 10 nM concentration of the drug could almost completely suppress the autophosphorylation of EGFR Y1068.	numbering after 24-residue signaling peptide removed	P00533	Y	1068	P00533	Y	1092
8118	rlimsp	28407693		The results demonstrated that upon 4h's CHMFL-EGFR-26 treatment, the phosphorylation of EGFR Y1068 was inhibited with an EC50 of 3.6 nM in BaF3-FL-EGFR-L858R -T790M cells and 50 nM in BaF3-TEL-EGFR cells (Figure 1B), suggesting that the drug shows 15-fold selectivity between the EGFR wt and EGFRL858R/T790M. Meanwhile, AZD9291 exhibited similar selectivity between the EGFR wt and EGFR L858R/T790M mutant Y1068 auto-phosphorylation (EC50: 63nM and 3.2 nM respectively).	numbering after 24-residue signaling peptide removed	P00533	Y	1068	P00533	Y	1092
8118	rlimsp	26609808		We next investigated the coupling between EGFR auto-phosphorylation and vesicular recycling by decreasing/increasing the biogenesis of the pericentriolar RE. Decreasing RE biogenesis by knockdown of Rab11a with two independent siRNAs increased the phosphorylation of the autocatalytic Y845 ~ threefold and to a lesser extent the Y1045 (~1.5 fold), with no effect on EGFR-expression level (Figure 4\\u2014figure supplement 1B). However, no change in autophosphorylation for Y1068 was observed (Figure 4A, Figure 4\\u2014figure supplement 1A\\u2013E).	numbering after 24-residue signaling peptide removed	P00533	Y	1068	P00533	Y	1092
8118	rlimsp	25790232		Receptor activation was monitored as a function of EGFR autophosphorylation on Tyr1068 in intact MDA-MB-231 cells (Fig. 5a and b and S3 Fig..	numbering after 24-residue signaling peptide removed	P00533	Y	1068	P00533	Y	1092
8118	rlimsp	26799187		In contrast, our results demonstrated that p38 MAPK induced PTX resistance by phosphorylation of EGFR at tyrosine 1068, an autophosphorylation site.	numbering after 24-residue signaling peptide removed	P00533	Y	1068	P00533	Y	1092
8118	rlimsp	25421240		Both Tyr1173 and Tyr1068 are major autophosphorylation sites of the EGFR which mediate the binding of the adaptor protein Growth factor receptor-bound protein 2 (Grb2) which is important for the activation of the MAP kinase signaling downstream of the EGFR [52,53].	numbering after 24-residue signaling peptide removed	P00533	Y	1068	P00533	Y	1092
8118	rlimsp	25421240		Tyr-1173 and -1068 become autophosphorylated and direct the downstream signal towards MAP kinase activation, whereas Tyr-1045 is a binding site for the ubiquitin ligase c-Cbl which mediates EGFR ubiquitination [44].	numbering after 24-residue signaling peptide removed	P00533	Y	1068	P00533	Y	1092
8118	rlimsp	27598772		To test for productive binding of dsRBEC to EGFR, we measured the autophosphorylation of tyrosine residue 1068 of EGFR, a characteristic EGFR autophosphorylation site, which is critical for EGFR internalization [28].	numbering after 24-residue signaling peptide removed	P00533	Y	1068	P00533	Y	1092
8118	rlimsp	24223799		Erlotinib resistant (ER) H2170 cells appeared to exhibit constitutively autophosphorylated EGFR (Y1068) in the absence of its ligand, EGF (19-fold increase), while ER H358 cells exhibited a 6-fold decrease in p-EGFR (Y1068) in the presence of EGF ().	numbering after 24-residue signaling peptide removed	P00533	Y	1068	P00533	Y	1092
8118	rlimsp	24223799		Autophosphorylation of EGFR on Y1068 was seen in the absence of EGF in ER H2170 cells which was not seen in ER H358-E4 cells.	numbering after 24-residue signaling peptide removed	P00533	Y	1068	P00533	Y	1092
8118	rlimsp	26375053		ibrutinib inhibitory efficacy for EGFR Y1068/Y1173 auto-phosphorylation in intact cell.	numbering after 24-residue signaling peptide removed	P00533	Y	1068	P00533	Y	1092
8118	rlimsp	26375053		S4) For auto-phosphorylation of EGFR Y1068 in intact cell lines, ibrutinib exhibited an EC50 of 23\\u201358 nM in EGFR primary mutant cell lines (PC-9, HCC827, and H3255) and relatively weaker potency in EGFR L858R/T790M mutant cells (H1975: EC50: 145 nM).	numbering after 24-residue signaling peptide removed	P00533	Y	1068	P00533	Y	1092
8118	rlimsp	26375053		S5) Interestingly, in the wt EGFR-expressing A431 cell line, the auto-phosphorylation of EGFR Y1068 was significantly inhibited by ibrutinib (EC50: 49 nM), while WZ4002 (EC50: 1436 nM), CO1686 (EC50: > 3000 nM) and AZD9291(EC50: 818 nM) were much less potent.	numbering after 24-residue signaling peptide removed	P00533	Y	1068	P00533	Y	1092
8118	rlimsp	23613900		Tyrosine 992 and Tyrosine 1068 are among the auto-phosphorylation sites of EGFR and are associated with PLC\\u03b31-mediated and MAPK/ERK-mediated signaling respectively.	numbering after 24-residue signaling peptide removed	P00533	Y	1068	P00533	Y	1092
8118	rlimsp	20639532		In cultured hippocampal neurons, the kinase activity of EGFR as assessed by autophosphorylation of Y1068 is relatively inert.	numbering after 24-residue signaling peptide removed	P00533	Y	1068	P00533	Y	1092
8118	rlimsp	23912460		Taken together, our findings suggest that in cancer cells harboring elevated FAM83B expression, unphosphorylated EGFR and FAM83B complexes result in the increased steady-state autophosphorylation of EGFR on Tyrosine 1068.	numbering after 24-residue signaling peptide removed	P00533	Y	1068	P00533	Y	1092
8118	rlimsp	23051738		In controls, autophosphorylation of EGFR at both pY1068 and pY1045 peaked at 5 min but was reduced by 15 min after EGF stimulation (Figure 3A), whereas in G\\u03b1s-depleted cells EGFR autophosphorylation at these sites was increased greater than threefold at both 5 and 15 min after ligand stimulation (Figure 3, A and B).	numbering after 24-residue signaling peptide removed	P00533	Y	1068	P00533	Y	1092
8118	rlimsp	23688423		Results: Exposure of 18Co cells to either TNF-\\u03b1 or LPA alone had no effect on EGFR autophosphorylation at Y1068.	numbering after 24-residue signaling peptide removed	P00533	Y	1068	P00533	Y	1092
8118	rlimsp	23688423		To determine whether chronic exposure to TNF-\\u03b1 affects LPA-mediated transactivation of EGFR, 18Co cells were stimulated with LPA over 4\\u00a0h, with or without a prior treatment with TNF-\\u03b1 for 18\\u00a0h. EGFR auto-phosphorylation was monitored by Western blot analysis using an antibody that detects the phosphorylated state of the residue Y1068.	numbering after 24-residue signaling peptide removed	P00533	Y	1068	P00533	Y	1092
8118	rlimsp	25303742		Results: Exposure to O3 (0.25\\u20131.0 ppm) induced rapid and marked increase in EGFR phosphorylation at the autophosphorylation site Y1068 and the transphosphorylation site Y845, implicating the involvement of Src kinase.	numbering after 24-residue signaling peptide removed	P00533	Y	1068	P00533	Y	1092
8118	rlimsp	25303742		Phosphorylated EGFR (Y845) located in the EGFR kinase domain facilitates the modification of EGFR kinase domain conformation, leading to its activation and the subsequent autophosphorylation of EGFR (Y1068).	numbering after 24-residue signaling peptide removed	P00533	Y	1068	P00533	Y	1092
8118	rlimsp	25893308		STAT3 interacts with EGFR at 2 autophosphorylation sites in the cytoplasmic domain, tyrosine 1068 or tyrosine 1086 [42], and is activated by phosphorylation at tyrosine 705 (Y705) [43].	numbering after 24-residue signaling peptide removed	P00533	Y	1068	P00533	Y	1092
8118	rlimsp	24496106		Thus, this data showed that tyrosine auto-phosphorylation of EGFR at Tyr1068 is mainly associated with inhibition of PTP-1B tyrosine phosphatase in cancer cells exposed to NBD compounds.	numbering after 24-residue signaling peptide removed	P00533	Y	1068	P00533	Y	1092
8118	rlimsp	15841081		In fact, gefitinib inhibited EGF-induced EGFR autophosphorylation (Tyr-1068) as well as the downstream signalling pathways including Akt, ERK, JNK and p38 MAPK in CBO140C12 cells (Figure 2).	numbering after 24-residue signaling peptide removed	P00533	Y	1068	P00533	Y	1092
8118	rlimsp	23866081		Decreased Lyn expression and phosphorylation readily inhibited Y-1068 autophosphorylation of EGFR.	numbering after 24-residue signaling peptide removed	P00533	Y	1068	P00533	Y	1092
8118	rlimsp	23027125		Comparison of ligand-induced Y1068F-EGFR sorting with HER2-induced sorting of endogenous EGFR (compare Fig. 5D with E and F) showed a striking similarity, providing experimental evidence for the HER2-induced suppression of EGFR autophosphorylation on Y1068 conferring resistance to ligand-induced degradation.	numbering after 24-residue signaling peptide removed	P00533	Y	1068	P00533	Y	1092
8118	rlimsp	23027125		Inhibition of EGFR autophosphorylation on Y1068 in the HER2 cells was unexpected as this site was previously reported to promote Ras activation by acting as the major Grb2-SOS complex docking site.	numbering after 24-residue signaling peptide removed	P00533	Y	1068	P00533	Y	1092
8118	rlimsp	23027125		Hence, the low level of EGFR autophosphorylation on Y1068 in the presence of HER2 reduces the interaction of Grb2 directly and that of c-Cbl and Shc proteins indirectly.	numbering after 24-residue signaling peptide removed	P00533	Y	1068	P00533	Y	1092
8118	rlimsp	25716690		The Src homology 2 (SH2) domain of Grb2 binds to autophosphorylation sites of EGFR, including Y1068, and several other receptors.	numbering after 24-residue signaling peptide removed	P00533	Y	1068	P00533	Y	1092
8118	rlimsp	21731744		To detect EGFR autophosphorylation, a site-specific antibody against phospho-Y1068 from Cell Signaling (Danvers, MA) was used.	numbering after 24-residue signaling peptide removed	P00533	Y	1068	P00533	Y	1092
8118	rlimsp	24244711		For example, phosphorylation at tyrosine 1045 (Tyr-1045) is reported to play a key role in endocytosis and translocation of the receptor to the lysosome for degradation [17-19] and autophosphorylation at tyrosine 1068 (Tyr-1068) is a major event for EGFR activation [20].	numbering after 24-residue signaling peptide removed	P00533	Y	1068	P00533	Y	1092
8118	rlimsp	20942962		EGFR activation was assayed by quantification of tyrosine 1068 (Y1068) residue, commonly used as a marker of autophosphorylation of EGFR .	numbering after 24-residue signaling peptide removed	P00533	Y	1068	P00533	Y	1092
8118	rlimsp	22111840		The effect of CM on EGF (0.1 \\u03bcg/ml for 5 min)-induced EGFR autophosphorylation was examined by Western blotting using monoclonal antibodies directed against pEGFR(Tyr1068) and actin.	numbering after 24-residue signaling peptide removed	P00533	Y	1068	P00533	Y	1092
8119	psp		http://www.phosphosite.org/phosphosite.owl#Catalysis_3165_661		VALID	P00533	Y	1092
8119	hprd	8845374	http://hprd.org/ptms?hprd_id=00579&isoform_id=00579_1&isoform_name=Isoform_1		VALID	P00533	Y	1092
8119	hprd	11983694	http://hprd.org/ptms?hprd_id=00579&isoform_id=00579_1&isoform_name=Isoform_1		VALID	P00533	Y	1092
8119	hprd	16799092	http://hprd.org/ptms?hprd_id=00579&isoform_id=00579_1&isoform_name=Isoform_1		VALID	P00533	Y	1092
8119	hprd	17016520	http://hprd.org/ptms?hprd_id=00579&isoform_id=00579_1&isoform_name=Isoform_1		VALID	P00533	Y	1092
8119	pid	11160627	http://pathwaycommons.org/pc12/Catalysis_81cd9d10527b984d4c10a81fbe4b0470		numbering after 24-residue signaling peptide removed	P00533	Y	992	P00533	Y	1016
8119	reactome		http://pathwaycommons.org/pc12/Catalysis_b75f9640c62c773a8dae505de20a24c1		numbering after 24-residue signaling peptide removed	P00533	Y	992	P00533	Y	1016
8119	reach	25303742		These studies suggest that Src kinase can directly phosphorylate EGFR (Y1068).	numbering after 24-residue signaling peptide removed	P00533	Y	1068	P00533	Y	1092
8120	pid	10488121	http://pathwaycommons.org/pc12/Catalysis_4a4b44d3a7dcc2682d276bec1ff08042		VALID	P00533	Y	1069
8120	pid	9488479	http://pathwaycommons.org/pc12/Catalysis_4a4b44d3a7dcc2682d276bec1ff08042		VALID	P00533	Y	1069
8120	pid	11479308	http://pathwaycommons.org/pc12/Catalysis_4a4b44d3a7dcc2682d276bec1ff08042		VALID	P00533	Y	1069
8121	reach	23950932		A further difference could be observed in the induction of phosphorylated Egfr Y1068 and Egfr Y1092 by EGF, which is absent in the case of TGF-beta1 treatment.	VALID	P00533	Y	1092
8121	reach	24967966		As expected, we found that the EGF induced ATMCs displayed an active phosphorylation of the EGF receptor (Tyr1068) and of its downstream signalling pathways molecules AKT and ERK1/2 (XREF_FIG).	numbering after 24-residue signaling peptide removed	P00533	Y	1068	P00533	Y	1092
8121	reach	19166869		EGF produced a rapid (15 min) and transient increase in tyrosine phosphorylation of EGFR, most notable at Y1068 and Y845.	numbering after 24-residue signaling peptide removed	P00533	Y	1068	P00533	Y	1092
8121	reach	21722395		EGF also markedly and immediately induced the phosphorylation of EGFR at Tyr1045 and Tyr1068 at 0.5 min, reached a maximum within 1 min (data not shown), continued for up to 60 min, and decreased at 120 min after EGF-treatment.	numbering after 24-residue signaling peptide removed	P00533	Y	1068	P00533	Y	1092
8121	reach	26942872		HRG-beta1 mainly increased the phosphorylation of ERBB2 (Y1121/1122) and ERBB3 (Y1289) as well as AKT (S473) and ERK1/2, whereas EGF induced the phosphorylation of EGFR (Y1068), ERBB2 (Y1121/1122) and ERK1/2.	numbering after 24-residue signaling peptide removed	P00533	Y	1068	P00533	Y	1092
8121	reach	26568478		In contrast, EGF stimulation of ECC-1 cells caused tyrosine phosphorylation of EGFR (Y1068), activation of the downstream target ERK, and subsequent EGFR downregulation.	numbering after 24-residue signaling peptide removed	P00533	Y	1068	P00533	Y	1092
8121	reach	23027125		EGF stimulation led to a robust phosphorylation of the EGFR on Y1045 and Y1068, the docking sites of c-Cbl and Grb2, respectively, in the controls, but phosphorylation on these sites was significantly reduced in the HER2 cells (XREF_FIG).	numbering after 24-residue signaling peptide removed	P00533	Y	1068	P00533	Y	1092
8121	reach	23613900		This indicated that PKG II could prevent EGF induced Tyrosine 992 and Tyrosine 1068 phosphorylation of EGFR and consequently inhibit PLCgamma1 mediated and MAPK and ERK mediated signaling.	numbering after 24-residue signaling peptide removed	P00533	Y	1068	P00533	Y	1092
8121	reach	28129778		EGF treatment of CIP4 CON and KD cells led to rapid phosphorylation of EGFR (pEGFR; Y1068) that was sustained throughout the time course.	numbering after 24-residue signaling peptide removed	P00533	Y	1068	P00533	Y	1092
8121	reach	21858221		These deficiencies of formalin are more than tissue based penetration related issues as we have shown that formalin failed to preserve an EGF induced increase in the phosphorylation of EGFR Tyr1068 in suspension cells that are likely immediately fixed, thus indicating inadequate retention of phosphorylation due to the slow inhibition of phosphatase enzymes (XREF_FIG).	numbering after 24-residue signaling peptide removed	P00533	Y	1068	P00533	Y	1092
8121	reach	25174397		As expected, EGF treatment of H1299 V and KD cells led to rapid phosphorylation of EGFR (pEGFR; Y1068) that was sustained throughout the time course (XREF_FIG).	numbering after 24-residue signaling peptide removed	P00533	Y	1068	P00533	Y	1092
8121	reach	21311755		Moreover, labeling with a phospho specific antibody showed that EGF-SEA probably caused EGFR phosphorylation at Tyr 1068 (XREF_FIG).	numbering after 24-residue signaling peptide removed	P00533	Y	1068	P00533	Y	1092
8121	reach	21649524		In contrast, overexpression of PTPmu decreased EGF stimulated EGFR Y992 and Y1068 phosphorylation.	numbering after 24-residue signaling peptide removed	P00533	Y	1068	P00533	Y	1092
8121	reach	24709886		In BRAF WT/EGFR expressing SK-MEL147 cells, EGF stimulated the phosphorylation of EGFR at Tyr1068, erbB2 at Tyr1248, erbB3 at Tyr1328, and erbB4 at Tyr1056, whereas NRG1 induced the phosphorylation of EGFR, erbB3, and erbB4 (XREF_FIG).	numbering after 24-residue signaling peptide removed	P00533	Y	1068	P00533	Y	1092
8121	reach	23951353		In contrast, EGF stimulation in CL1 cells did elicit phosphorylation of EGFR (Y1068).	numbering after 24-residue signaling peptide removed	P00533	Y	1068	P00533	Y	1092
8121	reach	23951353		Increased Akt and rpS6 phosphorylation were observed in the CL 1-5 cells under the dcEF stimulation in the serum containing medium, in agreement with the results in the RTK assay described in section F. EGF stimulated CL 1-5 cells show significant EGFR (Tyr1068) phosphorylation compared to the control group, while neither CL 1-5 cells nor CL1-0 cells show EGFR Tyr1068 phosphorylation under the dcEF stimulation.	numbering after 24-residue signaling peptide removed	P00533	Y	1068	P00533	Y	1092
8121	reach	23527104		Accordingly, although EGF led to phosphorylation of the EGFR at Tyr1068, no phosphorylation at this residue was observed in BEAS-2B exposed to PsaDM (XREF_FIG).	numbering after 24-residue signaling peptide removed	P00533	Y	1068	P00533	Y	1092
8121	reach	19766894		Moreover, it has been reported that one juxtamembrane region in the EGFR family members present a putative nuclear localization sequence, which mediates the localization of EGFR in the nucleus (14) and that ErbB-2 receptor translocates directly from the cytoplasmic membrane to the nucleus through endocytosis by using the importin beta1 and the nuclear pore protein Nup358 (15) In the present study we report that EGF induces nuclear accumulation of EGFR, nuclear EGFR phosphorylation at Tyr 1068 and an increase in EGFR and DNA complex formation in breast cancer cells.	numbering after 24-residue signaling peptide removed	P00533	Y	1068	P00533	Y	1092
8121	reach	19766894		Our findings also demonstrate that EGF induces an increase in the phosphorylation of EGFR at Tyr 1068 and the EGFR and DNA complex formation.	numbering after 24-residue signaling peptide removed	P00533	Y	1068	P00533	Y	1092
8121	reach	11728421		EGF (20 ng/ml) also increased tyrosine phosphorylation of the EGF receptor (Tyr 1068), as expected.	numbering after 24-residue signaling peptide removed	P00533	Y	1068	P00533	Y	1092
8121	reach	23262208		We found that MUC20 overexpression increased EGF triggered phosphorylation of EGFR and Y845, EGFR and Y1068, Src, and STAT3.	numbering after 24-residue signaling peptide removed	P00533	Y	1068	P00533	Y	1092
8121	reach	23262208		In this study, overexpression of MUC20 increased EGF triggered phosphorylation of EGFR at Y845 and Y1068 and also enhanced phosphorylation of STAT3, but not ERK1/2 and AKT.	numbering after 24-residue signaling peptide removed	P00533	Y	1068	P00533	Y	1092
8121	reach	22439932		Interestingly, we also observed that EGF treatment elicited robust phosphorylations of both EGFR at Y1068 and ERK, even in cells knocked down for ROR1.	numbering after 24-residue signaling peptide removed	P00533	Y	1068	P00533	Y	1092
8121	reach	30197274		First, we found that EGF can increase EGFR Y1068 phosphorylation and activate STAT1/3/5, c-Jun N-terminal kinase (JNK), p38, and extracellular signal regulated kinases (ERK) in NHEK and HaCaT cells.	numbering after 24-residue signaling peptide removed	P00533	Y	1068	P00533	Y	1092
8121	reach	16843263		However, in HER2 YVMA -expressing cells, EGF only modestly increased the high basal P-HER2 and EGFR phosphorylation at Y1068 and Y845.	numbering after 24-residue signaling peptide removed	P00533	Y	1068	P00533	Y	1092
8121	reach	19895983		EGF abundantly stimulated EGFR phosphorylation at Tyr992, Tyr1045, and Tyr1068, whereas amphiregulin did not stimulate phosphorylation at Tyr992 in either the NHBE or the BSMC.	numbering after 24-residue signaling peptide removed	P00533	Y	1068	P00533	Y	1092
8121	reach	31952541		Meanwhile, MSI2 silencing inhibited EGF enhanced EGFR phosphorylation at tyrosine 1068 and reversed EGF induced change of the key proteins in EMT and ZEB1-ERK and MAPK signaling (ZEB1, E-cad, ZO-1, beta-catenin, pERK and c-Myc).	numbering after 24-residue signaling peptide removed	P00533	Y	1068	P00533	Y	1092
8121	reach	33096942		EGF increased EGFR phosphorylation at Tyr 1068, and pretreatment with 3% SPE significantly suppressed EGFR phosphorylation, as well as ERK activation (XREF_FIG B).	numbering after 24-residue signaling peptide removed	P00533	Y	1068	P00533	Y	1092
8121	sparser	21722395		We next examined the effects of Y27632 on the EGF-induced phosphorylation of EGFR at Tyr1045 and Tyr1068 in Panc1, KP3 and AsPc1 cells.	numbering after 24-residue signaling peptide removed	P00533	Y	1068	P00533	Y	1092
8121	sparser	21722395		We next investigated the correlation between ROCK and EGF signaling, and found that exposure to Y27632 or knockdown of ROCK using siRNA strengthened the EGF-induced phosphorylation of EGFR at Tyr1045 and Tyr1068 (Figure xref ).	numbering after 24-residue signaling peptide removed	P00533	Y	1068	P00533	Y	1092
8121	sparser	14568001		In contrast, galardin did not inhibit EGF-induced EGFR Tyr-845 and Tyr-1068 phosphorylation ( Fig. 2 inserts), indicating that MMP-mediated phosphorylation of these sites is specific to GPCR signaling, and hence occurs upstream of the EGFR.	numbering after 24-residue signaling peptide removed	P00533	Y	1068	P00533	Y	1092
8121	sparser	23613900		PKG II inhibited EGF-induced migration activity and blocked EGF-initiated signal transduction of PLC\\u03b31 and MAPK/ERK-mediated pathways through preventing EGF-induced Tyr 992 and Tyr 1068 phosphorylation of EGFR.	numbering after 24-residue signaling peptide removed	P00533	Y	1068	P00533	Y	1092
8121	sparser	23613900		PKG II Blocks EGF-induced Tyr 992 and Tyr 1068 Phosphorylation of EGFR.	numbering after 24-residue signaling peptide removed	P00533	Y	1068	P00533	Y	1092
8121	sparser	23613900		This indicated that PKG II could prevent EGF-induced Tyrosine 992 and Tyrosine 1068 phosphorylation of EGFR and consequently inhibit PLC\\u03b31-mediated and MAPK/ERK\\u2013mediated signaling.	numbering after 24-residue signaling peptide removed	P00533	Y	1068	P00533	Y	1092
8121	sparser	23613900		Our previous results showed that PKG II could inhibit EGF-induced tyrosine 1068 phosphorylation of EGFR in gastric cancer cell line BGC-823 xref , raising the question whether PKG II can inhibit the phosphorylation of other tyrosine sites on EGF/EGFR and thereafter have a wide-range inhibition on EGF/EGFR-induced signal transductions and related biological activities of gastric cancer cells.	numbering after 24-residue signaling peptide removed	P00533	Y	1068	P00533	Y	1092
8121	sparser	26246598		We next examined the effect of siRNA gene silencing of CHC on EGF-stimulated EGFR Y1068 phosphorylation.	numbering after 24-residue signaling peptide removed	P00533	Y	1068	P00533	Y	1092
8121	sparser	25321192		We observed a decrease in EGF-induced EGFR phosphorylation at Tyr-845 and/or Tyr-1068 residue(s) in the presence of AnxA2 antibody, suggesting that AnxA2 regulates the overall function of EGFR, leading to the inhibition of cancer cell proliferation and migration.	numbering after 24-residue signaling peptide removed	P00533	Y	1068	P00533	Y	1092
8121	sparser	21311755		Moreover, labeling with a phospho-specific antibody showed that EGF-SEA probably caused EGFR phosphorylation at Tyr-1068 ( xref ).	numbering after 24-residue signaling peptide removed	P00533	Y	1068	P00533	Y	1092
8121	sparser	25003232		Our data showed that B4GALNT3 knockdown suppressed EGF-induced phosphorylation of EGFR at Y845 and Y1068 (Figure xref ).	numbering after 24-residue signaling peptide removed	P00533	Y	1068	P00533	Y	1092
8121	sparser	21649524		In contrast, overexpression of PTP \\u03bc decreased EGF-stimulated EGFR Y992 and Y1068 phosphorylation.	numbering after 24-residue signaling peptide removed	P00533	Y	1068	P00533	Y	1092
8121	sparser	24709886		In BRAF WT/EGFR expressing SK-MEL147 cells, EGF stimulated the phosphorylation of EGFR at Tyr1068, erbB2 at Tyr1248, erbB3 at Tyr1328, and erbB4 at Tyr1056, whereas NRG1 induced the phosphorylation of EGFR, erbB3, and erbB4 ( xref ).	numbering after 24-residue signaling peptide removed	P00533	Y	1068	P00533	Y	1092
8121	sparser	19895983		EGF abundantly stimulated EGFR phosphorylation at Tyr992, Tyr1045, and Tyr1068, whereas amphiregulin did not stimulate phosphorylation at Tyr992 in either the NHBE or the BSMC.	numbering after 24-residue signaling peptide removed	P00533	Y	1068	P00533	Y	1092
8121	sparser	27387652		As shown in xref ( left) , EGF-induced EGFR phosphorylation at Tyr1068 site was largely inhibited by the combined treatments, whereas no significant change of EGFR activation was observed in SGC-7901 cells treated with single agent alone.	numbering after 24-residue signaling peptide removed	P00533	Y	1068	P00533	Y	1092
8121	sparser	29617357		PKG II inhibits EGF-induced tyrosine 1068 phosphorylation of EGFR and its downstream pathways.	numbering after 24-residue signaling peptide removed	P00533	Y	1068	P00533	Y	1092
8121	sparser	16843263		However, in HER2-expressing cells, EGF only modestly increased the high basal P-HER2 and EGFR phosphorylation at Y1068 and Y845 (B).	numbering after 24-residue signaling peptide removed	P00533	Y	1068	P00533	Y	1092
8121	sparser	30197274		First, we found that EGF can increase EGFR Y1068 phosphorylation and activate STAT1/3/5, c-Jun N-terminal kinase (JNK), p38, and extracellular signal-regulated kinases (ERK) in NHEK and HaCaT cells ( Fig. 4 \\n A).	numbering after 24-residue signaling peptide removed	P00533	Y	1068	P00533	Y	1092
8121	sparser	15453638		In order to test this hypothesis, phosphorylation of the EGF receptor at tyrosine-1068 by EGF was tested for after exposure to singlet oxygen (Fig. 6A) or C2-ceramide (Fig. 6B).	numbering after 24-residue signaling peptide removed	P00533	Y	1068	P00533	Y	1092
8121	sparser	33096942		Therefore, we examined whether SPE could inhibit EGF-induced EGFR phosphorylation at Tyr-1068.	numbering after 24-residue signaling peptide removed	P00533	Y	1068	P00533	Y	1092
8121	sparser	32217102		However, pre-treatment with ECG or EGCG dimer inhibited EGF-induced Tyr 1068 EGFR phosphorylation in lipid rafts.	numbering after 24-residue signaling peptide removed	P00533	Y	1068	P00533	Y	1092
8121	sparser	34991250		However, when we repeated this experiment in cells overexpressing the Q8A and Q408A EGFR variants, PCB126 did not affect the EGF-induced phosphorylation of EGFR Y1068 ( xref ).	numbering after 24-residue signaling peptide removed	P00533	Y	1068	P00533	Y	1092
8121	sparser	33202923		EGF induced the phosphorylation of tyrosine-1068 of the EGFR, and this phosphorylation was suppressed by OMD expression ( xref b).	numbering after 24-residue signaling peptide removed	P00533	Y	1068	P00533	Y	1092
8121	sparser	30644388		We investigated the phosphorylation status of EGFR in differentiating NSCs, and found that Chi3l3 and its canonical ligand EGF significantly induced phosphorylation of the EGFR at tyrosine 1068 after 15\\u2009min (Fig.\\u00a0 xref ).	numbering after 24-residue signaling peptide removed	P00533	Y	1068	P00533	Y	1092
8121	sparser	23912460		Elevated FAM83B expression resulted in increased EGF-stimulated EGFR-Y1068 phosphorylation at the 15, 30 and 120 minute time points, further supporting a role for FAM83B in EGFR activation ( xref ).	numbering after 24-residue signaling peptide removed	P00533	Y	1068	P00533	Y	1092
8121	sparser	27564112		PP1 cause only minor reduction of EGF induced EGFR phosphorylation at Y1068.	numbering after 24-residue signaling peptide removed	P00533	Y	1068	P00533	Y	1092
8122	signor	19836242	SIGNOR-248698	We report the identification of PTPRK and PTPRJ (density-enhanced phosphatase-1 [DEP-1]) as EGFR-targeting phosphatases. DEP-1 is a tumor suppressor that dephosphorylates and thereby stabilizes EGFR by hampering its ability to associate with the CBL-GRB2 ubiquitin ligase complex|By employing commercially available antibodies, which are supposed to recognize specific tyrosine phosphorylation sites of EGFR, we found that depletion of endogenous DEP-1 nonselectively increased receptor phosphorylation, affecting all three sites we analyzed (tyrosines 1045, 1068, and 1173	VALID	P00533	Y	1092
8123	signor	16263724	SIGNOR-248722	RPTP-kappa also reduced epidermal growth factor-dependent EGFR tyrosine phosphorylation in CHO cells. Purified RPTP-kappa preferentially dephosphorylated EGFR tyrosines 1068 and 1173 in vitro.	VALID	P00533	Y	1092
8123	reach	19236842		Our results suggested that GnT-V could activate the EGFR signaling and promote human hepatoma migration partially through the aberrant N -glycosylated RPTPkappa which decreased the dephosphorylation of EGFR tyrosine 1068, thereby activating EGF mediated migration signal.A human hepatocellular carcinoma cell line (SMMC-7721) was obtained from the Liver Cancer Institute in Zhongshan Hospital of Fudan University (Shanghai, China), and human colon carcinoma Lovo cell line, from Tumor Hospital of Fudan University (Shanghai, China).	numbering after 24-residue signaling peptide removed	P00533	Y	1068	P00533	Y	1092
8124	pid	11160627	http://pathwaycommons.org/pc12/Catalysis_81cd9d10527b984d4c10a81fbe4b0470		numbering after 24-residue signaling peptide removed	P00533	Y	992	P00533	Y	1016
8125	pid	11160627	http://pathwaycommons.org/pc12/Catalysis_81cd9d10527b984d4c10a81fbe4b0470		numbering after 24-residue signaling peptide removed	P00533	Y	992	P00533	Y	1016
8126	pid	11160627	http://pathwaycommons.org/pc12/Catalysis_81cd9d10527b984d4c10a81fbe4b0470		numbering after 24-residue signaling peptide removed	P00533	Y	992	P00533	Y	1016
8127	pid	11160627	http://pathwaycommons.org/pc12/Catalysis_81cd9d10527b984d4c10a81fbe4b0470		numbering after 24-residue signaling peptide removed	P00533	Y	992	P00533	Y	1016
8128	pid	11160627	http://pathwaycommons.org/pc12/Catalysis_81cd9d10527b984d4c10a81fbe4b0470		numbering after 24-residue signaling peptide removed	P00533	Y	992	P00533	Y	1016
8129	pid	11160627	http://pathwaycommons.org/pc12/Catalysis_81cd9d10527b984d4c10a81fbe4b0470		numbering after 24-residue signaling peptide removed	P00533	Y	992	P00533	Y	1016
8130	pid	11160627	http://pathwaycommons.org/pc12/Catalysis_81cd9d10527b984d4c10a81fbe4b0470		numbering after 24-residue signaling peptide removed	P00533	Y	992	P00533	Y	1016
8131	reach	28819180		In NP cells, thrombin caused an increase in phosphorylation of the EGFR at the Tyr1068, and treatment with the pharmacological EGFR inhibitor, AG1473 effectively blocked thrombin enhanced CXCL8 production.	numbering after 24-residue signaling peptide removed	P00533	Y	1068	P00533	Y	1092
8132	reach	15163624		We found that BTC stimulated phosphorylation of EGF receptor (EGFR) at Tyr1068, which was completely blocked by an EGFR kinase inhibitor, AG-1478.	numbering after 24-residue signaling peptide removed	P00533	Y	1068	P00533	Y	1092
8132	reach	24440602		A strong phosphorylation of EGFR Y1068 by BTC was confirmed in vascular smooth muscle cells, in which BTC also phosphorylated ERBB2 on tyrosine residues Y877, Y1112 and Y1248 via heterodimerization with the EGFR [27].	numbering after 24-residue signaling peptide removed	P00533	Y	1068	P00533	Y	1092
8132	sparser	24440602		A strong phosphorylation of EGFR Y1068 by BTC was confirmed in vascular smooth muscle cells, in which BTC also phosphorylated ERBB2 on tyrosine residues Y877, Y1112 and Y1248 via heterodimerization with the EGFR [27] .	numbering after 24-residue signaling peptide removed	P00533	Y	1068	P00533	Y	1092
8133	reach	26064952		Aldo increased EGFR phosphorylation on tyrosine 1068, which has been previously involved in ERK signalling [XREF_BIBR, XREF_BIBR].	numbering after 24-residue signaling peptide removed	P00533	Y	1068	P00533	Y	1092
8134	reach	20032199		GH was first described to induce Tyr1068 EGFR phosphorylation both in vitro and in vivo.	numbering after 24-residue signaling peptide removed	P00533	Y	1068	P00533	Y	1092
8134	reach	20032199		It was reported that GH induces EGFR phosphorylation at Tyr1068, Tyr845, and Tyr992 in liver.	numbering after 24-residue signaling peptide removed	P00533	Y	1068	P00533	Y	1092
8134	sparser	20032199		It was reported that GH induces EGFR phosphorylation at Tyr1068, Tyr845, and Tyr992 in liver ( xref , xref , xref ).	numbering after 24-residue signaling peptide removed	P00533	Y	1068	P00533	Y	1092
8135	reach	22529914		XREF_FIG shows that HB-EGF induced the phosphorylation of HER1 at Y1068 as well as ERK1/2 at T185 and Y187.	numbering after 24-residue signaling peptide removed	P00533	Y	1068	P00533	Y	1092
8135	reach	19373441		HB-EGF treatment of serum starved parental and vector transfected cells resulted in sustained phosphorylation of the EGFR on both Tyr992 and Tyr1068.	numbering after 24-residue signaling peptide removed	P00533	Y	1068	P00533	Y	1092
8135	reach	27642633		HB-EGF induced fast, strong, short lasting phosphorylation of EGFR at Y1068 starting at 5 minutes and returning to baseline levels by 4 hours (XREF_FIG).	numbering after 24-residue signaling peptide removed	P00533	Y	1068	P00533	Y	1092
8135	sparser	22529914		The variant [N33A]CXCL12 xref induced CXCR4 internalization and chemotaxis in a manner similar to recombinant CXCL12 xref , but it abolished the HB-EGF-dependent Y1068 and Y1173 phosphorylation of HER1.	numbering after 24-residue signaling peptide removed	P00533	Y	1068	P00533	Y	1092
8136	reach	21179491		Specific phospho-EGFR antibodies revealed that CSPG stimulates EGFR phosphorylation at tyrosine 1068 (XREF_FIG).	numbering after 24-residue signaling peptide removed	P00533	Y	1068	P00533	Y	1092
8136	sparser	21179491		Specific phospho-EGFR antibodies revealed that CSPG stimulates EGFR phosphorylation at tyrosine 1068 ( xref ).	numbering after 24-residue signaling peptide removed	P00533	Y	1068	P00533	Y	1092
8137	reach	22761867		Grb2 is an immediate proximal downstream mediator of EGFR signaling and directly binds to phosphorylated tyrosine residues of EGFR, including Tyr1068, which we showed here to be increased by DHA treatment.	numbering after 24-residue signaling peptide removed	P00533	Y	1068	P00533	Y	1092
8138	reach	29358688		Conversely, LRIG2 overexpression prominently increased AKT and EGFR phosphorylations at Y1068, Y 1086, and Y 1101.	numbering after 24-residue signaling peptide removed	P00533	Y	1068	P00533	Y	1092
8139	reach	21731744		However, silencing of BCRP and ABCG2 expression by shRNA reduced the recovery of EGFR Tyr1068 phosphorylation inhibited by gefitinib (XREF_FIG, lanes 4-6).	numbering after 24-residue signaling peptide removed	P00533	Y	1068	P00533	Y	1092
8140	reach	25321192		Results presented in XREF_FIG showed that AnxA2 (D1/274.5) antibody treatment inhibited the phosphorylation of EGFR at Try-845 and Tyr 1068 in both cell types.	numbering after 24-residue signaling peptide removed	P00533	Y	1068	P00533	Y	1092
8141	reach	29262666		For instance, the BRS-3 agonist (DTyr 6, betaAla 11, Phe 13, Nle 14) bombesin 6-14 (BA1) caused Tyr 1068 phosphorylation of EGFR in NCI-H727 or NCI-H1299 cells stably transfected with BRS-3 (NCI-H1299-BRS-3), and significantly increased the clonal growth of NCI-H1299-BRS-3 cells.	numbering after 24-residue signaling peptide removed	P00533	Y	1068	P00533	Y	1092
8141	reach	21712056		BRS-3 activation by (DTyr 6, betaAla 11, Phe 13, Nle 14) bombesin 6-14 (BA1) increased Tyr 1068 phosphorylation of the EGFR in lung cancer cells.	numbering after 24-residue signaling peptide removed	P00533	Y	1068	P00533	Y	1092
8141	sparser	21712056		Also, BA1 addition to NCI-H727 or NCI-H1299-BRS-3 cells caused Tyr 1068 phosphorylation of the epidermal growth factor receptor (EGFR).	numbering after 24-residue signaling peptide removed	P00533	Y	1068	P00533	Y	1092
8142	reach	23838182		JAK2 directly phosphorylates EGFR on Tyr 1068 in the kinase domain, stimulating its activity.	numbering after 24-residue signaling peptide removed	P00533	Y	1068	P00533	Y	1092
8142	reach	23838182		We discovered a small-molecule inhibitor, G5-7, that selectively blocked JAK2 mediated phosphorylation of EGFR on Tyr 1068 by allosterically binding JAK2, and was more potent in suppressing the proliferation of U87MG and EGFRvIII cells than were canonical EGFR and JAK2 inhibitors.	numbering after 24-residue signaling peptide removed	P00533	Y	1068	P00533	Y	1092
8142	reach	23838182		JAK2 overexpression increased the phosphorylation of EGFR at Tyr 1068, whereas it had no effect on EGFR Tyr 1045 phosphorylation.	numbering after 24-residue signaling peptide removed	P00533	Y	1068	P00533	Y	1092
8142	reach	23838182		Instead, we found that G5-7 can directly block JAK2, which phosphorylates EGFR on Tyr 1068.	numbering after 24-residue signaling peptide removed	P00533	Y	1068	P00533	Y	1092
8142	reach	23838182		Nevertheless, the canonical JAK2 inhibitors do not disrupt the JAK2 and EGFRvIII complex, and hence, they do not prevent the autophosphorylation of EGFRvIII, although they block JAK2 mediated phosphorylation of EGFR on Tyr 1068.	numbering after 24-residue signaling peptide removed	P00533	Y	1068	P00533	Y	1092
8142	sparser	23838182		We discovered a small-molecule inhibitor, G5-7, that selectively blocked JAK2-mediated phosphorylation of EGFR on Tyr 1068 by allosterically binding JAK2, and was more potent in suppressing the proliferation of U87MG/EGFRvIII cells than were canonical EGFR and JAK2 inhibitors.	numbering after 24-residue signaling peptide removed	P00533	Y	1068	P00533	Y	1092
8142	sparser	23838182		JAK2 directly phosphorylates EGFR on Tyr 1068 in the kinase domain, stimulating its activity ( xref ).	numbering after 24-residue signaling peptide removed	P00533	Y	1068	P00533	Y	1092
8142	sparser	23838182		Overexpression of JAK2 strongly enhanced EGFR Tyr 1068 phosphorylation in both cell types, and G5-7 partially reduced JAK2-induced EGFR Tyr 1068 phosphorylation in both cell types ( xref ).	numbering after 24-residue signaling peptide removed	P00533	Y	1068	P00533	Y	1092
8142	sparser	23838182		Instead, we found that G5-7 can directly block JAK2, which phosphorylates EGFR on Tyr 1068 ( xref ).	numbering after 24-residue signaling peptide removed	P00533	Y	1068	P00533	Y	1092
8143	reach	24430869		To further investigate the intriguing observation that ShcD enhances EGFR Y1068 phosphorylation, we examined lysates from COS-1 cells expressing ShcD.	numbering after 24-residue signaling peptide removed	P00533	Y	1068	P00533	Y	1092
8143	sparser	24430869		To further investigate the intriguing observation that ShcD enhances EGFR Y1068 phosphorylation, we examined lysates from COS-1 cells expressing ShcD.	numbering after 24-residue signaling peptide removed	P00533	Y	1068	P00533	Y	1092
8144	reach	22239438		Cbl can bind directly to EGFR by binding to the single phosphorylated tyrosine residue on EGFR (Y1045) or bind indirectly to phosphorylated Y1068 and Y1086 of EGFR via its interacting partner Grb2 [XREF_BIBR, XREF_BIBR].	numbering after 24-residue signaling peptide removed	P00533	Y	1068	P00533	Y	1092
8145	reach	29915291		However, we observed that PTPRS KO caused a modest, but statistically significant, increase in the EGFR phosphorylation at Y1068 and Y1173 in HCT116 (-/+) and KM12L4A cells both of which have WT KRAS.	numbering after 24-residue signaling peptide removed	P00533	Y	1068	P00533	Y	1092
8146	reach	29184126		Phosphorylation of EGFR at tyrosine 1068, a marker of EGFR activation, and phosphorylation of STAT3 at tyrosine 705, a marker of STAT3 activation, were stimulated by NTS administration.	numbering after 24-residue signaling peptide removed	P00533	Y	1068	P00533	Y	1092
8147	reach	21712056		XREF_FIG shows that 100 nM BA1, but not GRP or NMB, caused tyrosine phosphorylation of Tyr 1068 of the EGFR using NCI-H727 cells (XREF_FIG).	numbering after 24-residue signaling peptide removed	P00533	Y	1068	P00533	Y	1092
8148	reach	21712056		XREF_FIG shows that 100 nM BA1, but not GRP or NMB, caused tyrosine phosphorylation of Tyr 1068 of the EGFR using NCI-H727 cells (XREF_FIG).	numbering after 24-residue signaling peptide removed	P00533	Y	1068	P00533	Y	1092
8149	reach	23794705		In cells expressing both EGFR and MET (EGFR and MET), HGF failed to induce phosphorylation of EGFR at Y1068 (XREF_SUPPLEMENTARY).	numbering after 24-residue signaling peptide removed	P00533	Y	1068	P00533	Y	1092
8150	reach	28325761		Both the AhR and SFK inhibitors decreased C.albicans-induced phosphorylation of EGFR at Y1068 and Y1101 (XREF_FIG to XREF_FIG), similarly to what we observed with IFN-gamma (XREF_FIG).	numbering after 24-residue signaling peptide removed	P00533	Y	1068	P00533	Y	1092
8150	sparser	28325761		These results suggest that AhR-induced phosphorylation of EGFR on Y1068, but not Y1101, is necessary for oral epithelial cells to endocytose C.\\u00a0albicans .	numbering after 24-residue signaling peptide removed	P00533	Y	1068	P00533	Y	1092
8151	reach	29279286		It was observed that TNF-alpha (100 ng/ml) induced phosphorylation of EGFR at Tyr1068 at 10 min after stimulation, and this phosphorylation was maintained for about 30 min.	numbering after 24-residue signaling peptide removed	P00533	Y	1068	P00533	Y	1092
8152	reach	19236842		Then, we used Deltac-7721 cell line which overexpressed the dominant negative mutant DeltacGnT-V cDNA as the negative control to explore whether GnT-V could enhance the phosphorylation of EGFR tyrosine 1068.	numbering after 24-residue signaling peptide removed	P00533	Y	1068	P00533	Y	1092
8152	sparser	19236842		Then, we used \\u0394c-7721 cell line which overexpressed the dominant negative mutant \\u0394cGnT-V cDNA as the negative control to explore whether GnT-V could enhance the phosphorylation of EGFR tyrosine 1068.	numbering after 24-residue signaling peptide removed	P00533	Y	1068	P00533	Y	1092
8153	reach	16414009		These data indicate that IR mediated ERK1/2 activation involves an autophosphorylation independent mechanism that is distinct from EGFR ligand activation.Because EGFR phosphorylation at Tyr845 and Tyr1068 was affected by IR, we investigated effects of AG1478 and PP2 on EGF- and IR induced phosphorylation at Tyr845 and Tyr1068 [13,14].	numbering after 24-residue signaling peptide removed	P00533	Y	1068	P00533	Y	1092
8154	reach	33471869		As shown in XREF_FIG, both Als3 and candidalysin are required for C. albicans to stimulate EGFR phosphorylation on Y1068.	numbering after 24-residue signaling peptide removed	P00533	Y	1068	P00533	Y	1092
8155	reach			As observed in Fig.\\u00a05A, ANXA1 knockdown markedly decreased the phosphorylation of EGFR(Tyr1068).	numbering after 24-residue signaling peptide removed	P00533	Y	1068	P00533	Y	1092
8156	reach	31691527		Molecular analysis has revealed that about half of the GBMs have EGFR amplification, overexpression and/or EGFRvIII mutations.42, 43 EGFR confers a variety of malignant effects in GBM, including promotion of tumor growth, cell motility, and invasion, resistance to radiation and chemotherapy, maintenance of heterogeneity, etc.44, 45 EGFR can be activated through autophosphorylation of their intracellular domains, which subsequently activate46 the PI3K/Akt46 and MEK (MAPK\\u2010ERK kinase) signaling pathways.47 Especially, the phosphorylation of Tyr1068 of EGFR stimulated by\\u00a0Ras\\u2010mediated MAPK activation.	numbering after 24-residue signaling peptide removed	P00533	Y	1068	P00533	Y	1092
8157	reach	31717924		Furthermore, we confirmed that ANGPTL4 induces extensive EGFR phosphorylation at the Y1068 residue and 4E-BP1 phosphorylation at Thr37/46 residues (Figure 3C and Supplementary Figure S4A\\u2013B).	numbering after 24-residue signaling peptide removed	P00533	Y	1068	P00533	Y	1092
8158	reach	27086143		However, DCA does not result in phosphorylation of EGFR on Tyr1068.	numbering after 24-residue signaling peptide removed	P00533	Y	1068	P00533	Y	1092
8159	reach	27564112		PP1 cause only minor reduction of EGF induced EGFR phosphorylation at Y1068.	numbering after 24-residue signaling peptide removed	P00533	Y	1068	P00533	Y	1092
8160	reach	26215634		With regard to EGFR signaling, SgK223 overexpression increased phosphorylation of the EGFR on Y1068 and decreased Grb2 levels.	numbering after 24-residue signaling peptide removed	P00533	Y	1068	P00533	Y	1092
8161	rlimsp	12771140		c-Src kinase activity and phosphorylations at Src Tyr-418 and epidermal growth factor (EGF) receptor Tyr-1068 were significantly enhanced by bradykinin in response to 100 nm D-t-EtDO-P4 compared with control cells.	numbering after 24-residue signaling peptide removed	P00533	Y	1068	P00533	Y	1092
8162	rlimsp	26066081		Loss of EGFR-Y1068 phosphorylation by p38 inhibition post-EGFR internalization was not rescued by inhibition of plasma membrane recycling with Rab11 RNAi, indicating that EGFR accumulation in recycling endosomes (Fig. 1d) is not sufficient to maintain EGFR TK activity (Fig. 6f).	numbering after 24-residue signaling peptide removed	P00533	Y	1068	P00533	Y	1092
8163	sparser	21722395		We also examined the effects of Y27632 on the TGF-\\u03b1-induced phosphorylation of EGFR at Tyr1045 and Tyr1068 in Panc1 and KP3 cells, and obtained similar results to those obtained using EGF (Figures xref and xref ; lower panels, respectively).	numbering after 24-residue signaling peptide removed	P00533	Y	1068	P00533	Y	1092
8163	sparser	23155381		Treatment of KGN cells with TGF\\u03b1 induced phosphorylation of EGFR at tyrosine 1173 and tyrosine 1068 within 10 minutes of treatment ( xref ).	numbering after 24-residue signaling peptide removed	P00533	Y	1068	P00533	Y	1092
8163	sparser	34991250		In addition, immunoblot analyses revealed that a 30 min co-treatment of HaCaT cells with PCB126, 2,3 \\u2032 ,4,4 \\u2032 ,5-pentachlorobiphenyl (PCB118), and TCDD nearly completely blunted the TGF\\u03b1-induced phosphorylation of EGFR Y1068 and Y1173, while a treatment with B[a]P and B[k]F did not affect or even slightly increased it ( xref , xref ).	numbering after 24-residue signaling peptide removed	P00533	Y	1068	P00533	Y	1092
8164	sparser	29560131		Tell RW et al. (2014) demonstrated that p70S6K phosphorylation and JNK signaling could induce pSTAT3 formation in basal-like cancers, SRC Y527 and EGFR Y1068 phosphorylation prompt STAT3 phosphorylation in luminal A, and PKC \\u03b1 S657 and YB-1 S102 stimulate STAT3 phosphorylation in luminal B-type breast cancers [ xref ].	numbering after 24-residue signaling peptide removed	P00533	Y	1068	P00533	Y	1092
8165	sparser	24593867		In AC specimens, we found a substantial co-expression of hamartin and phosphorylated EGFR at position Tyr-1068 (CC\\u2009=\\u20090.472; p\\u2009=\\u20090.001) as well as with p-EGFR at position Tyr-992 (CC\\u2009=\\u20090.706; p\\u2009<\\u20090.001).	numbering after 24-residue signaling peptide removed	P00533	Y	1068	P00533	Y	1092
8166	sparser	20826538		In follicles stimulated with LH, 500 nM AG1478 completely inhibits LH-induced EGFR phosphorylation on tyrosine 1068, one of several tyrosines that are phosphorylated in response to EGFR activation; this indicates that LH does not detectably increase EGFR activation under these conditions ( xref ).	numbering after 24-residue signaling peptide removed	P00533	Y	1068	P00533	Y	1092
8167	sparser	32923966		AngII induced EGFR Tyr1068 and Tyr1173 phosphorylation in a c-Src- and Ca +2 -dependent manner in VSMCs, overexpression of kinase-inactive c-Src or chelation of intracellular Ca +2 -attenuated EGFR transactivation ( xref ).	numbering after 24-residue signaling peptide removed	P00533	Y	1068	P00533	Y	1092
8168	sparser	31920979		Besides, CRF induced EGF receptor (EGFR) phosphorylation at Tyr 1068 , and selective inhibition of EGFR kinase activity by AG1478 strongly inhibited the CRF 1 R-mediated phosphorylation of ERK1/2, indicating the participation of EGFR transactivation.	numbering after 24-residue signaling peptide removed	P00533	Y	1068	P00533	Y	1092
8169	sparser	32957649		We demonstrated that \\u03b15-nAChR increased EGFR phosphorylation at Y1068, as well as the downstream signaling of EGFR such as STAT3 phosphorylation at Y705 and Akt phosphorylation at S473, which has been linked to cell survival and migration [ xref ].	numbering after 24-residue signaling peptide removed	P00533	Y	1068	P00533	Y	1092
8170	sparser	27086143		We therefore treated cells with ionomycin and investigated both ERK1/2 phosphorylation as well as phosphorylation of EGFR at Tyr1068.	numbering after 24-residue signaling peptide removed	P00533	Y	1068	P00533	Y	1092
8171	sparser	27344175		In corroboration, we showed that PDGF-AA induced EGFR Y1068-phosphorylation, and EGFR transactivation was inhibited by Crenolanib treatment (Figure xref ).	numbering after 24-residue signaling peptide removed	P00533	Y	1068	P00533	Y	1092
8172	psp		http://www.phosphosite.org/phosphosite.owl#Catalysis_21194_613		VALID	Q13363	S	422
8172	reach	23762064		Similarly, c-jun NH2 terminal kinase 1 (JNK1) also phosphorylates CtBP on Ser 422 [XREF_BIBR] suggesting that the induction of stress pathways may be a common mechanism to reduce the level of CtBP posttranslationally.	VALID	Q13363	S	422
8172	reach	28532298		XREF_BIBR An analogous role is played by c-Jun NH 2 -terminal kinase (JNK1) that phosphorylates CtBP1 at Ser422 in a p53 independent manner.	VALID	Q13363	S	422
8172	signor	16984892	SIGNOR-149721	In this study, we found that c-jun nh2-terminal kinase 1 activation triggered ctbp phosphorylation on ser-422 and subsequent degradation,	VALID	Q13363	S	422
8173	psp		http://www.phosphosite.org/phosphosite.owl#Catalysis_21194_701		VALID	Q13363	S	422
8173	reach	27689990		UV triggered CtBP phosphorylation at Ser422 by HIPK2 induces protein degradation in p53-null cells which promotes apoptosis [XREF_BIBR].	VALID	Q13363	S	422
8173	reach	22649776		HIPK2 also phosphorylates CtBP at Ser422 and phosphorylated CtBP is degraded via the 26S proteasome, resulting in apoptosis in p53 deficient cells.	VALID	Q13363	S	422
8173	reach	15708980		HIPK2 phosphorylates CtBP at Ser 422 in vitro.	VALID	Q13363	S	422
8173	reach	22889244		HIPK2 phosphorylates CtBP at Ser 422 that induces protein degradation.	VALID	Q13363	S	422
8173	reach	28532298		HIPK2 (Homeodomain Interacting Protein Kinase 2), a serine/threonine kinase known to be activated by checkpoint kinase ATM under genotoxic stress, phosphorylates CtBP1 and CtBP2 at Ser422 and Ser428 respectively, leading to CtBP degradation and induction of cell death.	VALID	Q13363	S	422
8173	reach	23291169		The homeodomain interacting protein kinase-2 (HIPK2) and c-Jun NH2-terminal kinase 1 (JNK1) phosphorylate CtBP1 at Ser 422 upon UV irradiation [24].	VALID	Q13363	S	422
8173	reach	33613771		Another study also showed that HIPK2 can phosphorylate CtBP1 at the Ser 422 site XREF_BIBR.	VALID	Q13363	S	422
8173	sparser	27689990		UV-triggered CtBP phosphorylation at Ser422 by HIPK2 induces protein degradation in p53-null cells which promotes apoptosis [ xref ].	VALID	Q13363	S	422
8173	sparser	22649776		HIPK2 also phosphorylates CtBP at Ser422 and phosphorylated CtBP is degraded via the 26S proteasome, resulting in apoptosis in p53-deficient cells (Zhang et al., xref ).	VALID	Q13363	S	422
8173	sparser	22889244		HIPK2 phosphorylates CtBP at Ser-422 that induces protein degradation.	VALID	Q13363	S	422
8173	sparser	23291169		The homeodomain-interacting protein kinase-2 (HIPK2) and c-Jun NH2-terminal kinase 1 (JNK1) phosphorylate CtBP1 at Ser-422 upon UV-irradiation [24] .	VALID	Q13363	S	422
8173	signor	15708980	SIGNOR-134040	Homeodomain-interacting protein kinase-2 mediates ctbp phosphorylation and degradation in uv-triggered apoptosishipk2 phosphorylates ctbp at ser-422	VALID	Q13363	S	422
8174	reach	21224849		It has been reported that PKA and JNK phosphorylate CtBP1 at threonine 144 and serine 422, respectively.	VALID	Q13363	S	422
8174	reach	16984892		In this study, we found that c-Jun NH2-terminal kinase 1 activation triggered CtBP phosphorylation on Ser 422 and subsequent degradation, inducing p53 independent apoptosis in human lung cancer cells.	VALID	Q13363	S	422
8174	sparser	23291169		The homeodomain-interacting protein kinase-2 (HIPK2) and c-Jun NH2-terminal kinase 1 (JNK1) phosphorylate CtBP1 at Ser-422 upon UV-irradiation [24] .	VALID	Q13363	S	422
8175	reach	21224849		It has been reported that PKA and JNK phosphorylate CtBP1 at threonine 144 and serine 422, respectively.	VALID	Q13363	S	422
8175	sparser	21224849		It has been reported that PKA and JNK phosphorylate CtBP1 at threonine 144 and serine 422, respectively ( xref ; xref ).	VALID	Q13363	S	422
8176	sparser	21224849		It has been reported that PKA and JNK phosphorylate CtBP1 at threonine 144 and serine 422, respectively ( xref ; xref ).	VALID	Q13363	S	422
8177	sparser	23762064		Phosphorylation of CtBP on Ser-422 by homeodomain interaction protein kinase 2 (HIPK2) leads to its ubiquitination and proteasomal degradation in response to UV irradiation [ xref ].	VALID	Q13363	S	422
8178	sparser	23762064		Similarly, c-jun NH2 terminal kinase 1 (JNK1) also phosphorylates CtBP on Ser-422 [ xref ] suggesting that the induction of stress pathways may be a common mechanism to reduce the level of CtBP posttranslationally.	VALID	Q13363	S	422
8179	psp		http://www.phosphosite.org/phosphosite.owl#Catalysis_30514_602		VALID	P08172	S	282
8180	psp		http://www.phosphosite.org/phosphosite.owl#Catalysis_114810309_1752		VALID	Q15058	S	607
8180	signor	28630147	SIGNOR-266417	Nek7 direct phosphorylation is required for the anaphase localization of Kif14. we generated an EGFP-Kif14-5A construct in which Ser56, Ser607, Ser1217, Ser1219, and Ser1220 were all mutated to Ala. When transfected into HeLa cells, EGFP-Kif14-5A was expressed to similar levels as WT Kif14 (Fig. S3 C), but its localization to the central spindle in anaphase cells was completely abolished (Fig. 6 C).	VALID	Q15058	S	607
8181	psp		http://www.phosphosite.org/phosphosite.owl#Catalysis_2811317_468		VALID	O96017	T	225
8182	psp		http://www.phosphosite.org/phosphosite.owl#Catalysis_10272306_835		VALID	P32004	Y	1229
8183	psp		http://www.phosphosite.org/phosphosite.owl#Catalysis_3961_1338		VALID	P05787	S	432
8184	psp		http://www.phosphosite.org/phosphosite.owl#Catalysis_3961_582		VALID	P05787	S	432
8184	signor	9524113	SIGNOR-56054	With regard to k8 phosphorylation at ser-431, it increases dramatically upon stimulation of cells with epidermal growth factor (egf) or after mitotic arrest and is the major k8 phosphorylated residue after incubating k8 immunoprecipitates with mitogen-activated protein or cdc2 kinases.	VALID	P05787	S	432
8184	reach	19409407		On the other hand, CK8 Ser431 phosphorylation was found to occur after EGF stimulation and during mitotic arrest and is likely to be mediated by MAPK and cdc2 kinase (Ku and Omary, 1997).	INFERRED_METHIONINE_CLEAVAGE	P05787	S	431	P05787	S	432
8185	psp		http://www.phosphosite.org/phosphosite.owl#Catalysis_3961_595		VALID	P05787	S	432
8185	bel	15212693	36af8068e959a32b01ef4a5b2e3f0b59	97207326;9524113;9054461	VALID	P05787	S	432
8185	hprd	11788583	http://hprd.org/ptms?hprd_id=01015&isoform_id=01015_1&isoform_name=Isoform_1		VALID	P05787	S	432
8185	hprd	9054461	http://hprd.org/ptms?hprd_id=01015&isoform_id=01015_1&isoform_name=Isoform_1		VALID	P05787	S	432
8185	hprd	18669648	http://hprd.org/ptms?hprd_id=01015&isoform_id=01015_1&isoform_name=Isoform_1		VALID	P05787	S	432
8185	signor	22344252	SIGNOR-196141	Our data suggested a close relationship between k8(s431) phosphorylation and keratin reorganization in epithelial tumor cells.	VALID	P05787	S	432
8185	signor	16554440	SIGNOR-249468	Also, several probable in vivo K8 kinases have been identified including Erk1/2 for K8 Ser431 (Ku and Omary, 1997), and p38 and Jun kinases for K8 Ser73 (Ku et al., 2002a; He et al., 2002).	VALID	P05787	S	432
8186	psp		http://www.phosphosite.org/phosphosite.owl#Catalysis_3961_570		VALID	P05787	S	432
8187	psp		http://www.phosphosite.org/phosphosite.owl#Catalysis_3961_832		VALID	P05787	S	432
8187	signor	16554440	SIGNOR-249411	Also, several probable in vivo K8 kinases have been identified including Erk1/2 for K8 Ser431 (Ku and Omary, 1997), and p38 and Jun kinases for K8 Ser73 (Ku et al., 2002a; He et al., 2002).	VALID	P05787	S	432
8188	psp		http://www.phosphosite.org/phosphosite.owl#Catalysis_3961_613		VALID	P05787	S	432
8189	signor	16554440	SIGNOR-248588	K8 Ser431-P is a physiologic substrate to PP2A during hyposmotic conditions and possibly other biologic contexts.	VALID	P05787	S	432
8190	signor	16554440	SIGNOR-248623	K8 Ser431-P is a physiologic substrate to PP2A during hyposmotic conditions and possibly other biologic contexts.	VALID	P05787	S	432
8191	signor	19115206	SIGNOR-248341	the cytoskeletal intermediate filament keratin 8 (KRT8) was identified as a physiological PRL-3-interacting protein. Indeed, treatment with the PRL-3 inhibitor effectively suppressed the phosphorylation of KRT8 at S73 and S431	VALID	P05787	S	432
8192	reach	19409407		On the other hand, CK8 Ser431 phosphorylation was found to occur after EGF stimulation and during mitotic arrest and is likely to be mediated by MAPK and cdc2 kinase (Ku and Omary, 1997).	INFERRED_METHIONINE_CLEAVAGE	P05787	S	431	P05787	S	432
8193	psp		http://www.phosphosite.org/phosphosite.owl#Catalysis_9239_626		VALID	P06400	S	567
8193	signor	20871633	SIGNOR-168178	P38 bypasses the cell cycle-associated hierarchical phosphorylation and directly phosphorylates rb on ser567, which is not phosphorylated during the normal cell cycle. Phosphorylation by p38, but not cdks, triggers an interaction between rb and the human homolog of murine double minute 2 (hdm2), leading to degradation of rb, release of e2f1 and cell death.	VALID	P06400	S	567
8194	psp		http://www.phosphosite.org/phosphosite.owl#Catalysis_9239_583		VALID	P06400	S	567
8194	hprd	10207050	http://hprd.org/ptms?hprd_id=01574&isoform_id=01574_1&isoform_name=Isoform_1		VALID	P06400	S	567
8194	reach	22263797		The activated cyclin E and CDK2 complex phosphorylates Rb at S567, eventually rendering the dissociation of Rb from E2F, releasing repression on E2F transcription activity, and promoting G 1 / S transition [XREF_BIBR] (XREF_FIG).	VALID	P06400	S	567
8194	sparser	22263797		The activated cyclin E-CDK2 complex phosphorylates Rb at S567, eventually rendering the dissociation of Rb from E2F, releasing repression on E2F transcription activity, and promoting G 1 /S transition [ xref ] ( xref ).	VALID	P06400	S	567
8194	sparser	11777937		Later in G1, Cdk2\\u2013cyclin E phosphorylates Rb at Serine-567, resulting in dissociation of Rb from E2F, transcriptional depression of target genes, and cell cycle progression.	VALID	P06400	S	567
8195	reach	22263797		The activated cyclin E and CDK2 complex phosphorylates Rb at S567, eventually rendering the dissociation of Rb from E2F, releasing repression on E2F transcription activity, and promoting G 1 / S transition [XREF_BIBR] (XREF_FIG).	VALID	P06400	S	567
8195	sparser	22263797		The activated cyclin E-CDK2 complex phosphorylates Rb at S567, eventually rendering the dissociation of Rb from E2F, releasing repression on E2F transcription activity, and promoting G 1 /S transition [ xref ] ( xref ).	VALID	P06400	S	567
8195	sparser	11777937		Later in G1, Cdk2\\u2013cyclin E phosphorylates Rb at Serine-567, resulting in dissociation of Rb from E2F, transcriptional depression of target genes, and cell cycle progression.	VALID	P06400	S	567
8196	reach	12020800		Subsequent phosphorylation of Serine 567 on Rb by cyclin E/cdk2 disrupts the pocket structure, preventing Rb from binding and inactivating E2F [106].	VALID	P06400	S	567
8196	reach	20871633		As we showed previously, cyclin E-Cdk2 can phosphorylate Rb on Ser567 only in the presence of the phosphorylated Rb C-terminus, which provides a docking site for Cdk2 and brings it into proximity of Ser567 following a series of hierarchical conformational changes.	VALID	P06400	S	567
8197	reach	20871633		p38 phosphorylates Rb on Ser567 by a novel, cell cycle independent mechanism that triggers Rb-Hdm2 interaction and apoptosis.	VALID	P06400	S	567
8197	reach	20871633		p38 bypasses the cell cycle associated hierarchical phosphorylation and directly phosphorylates Rb on Ser567, which is not phosphorylated during the normal cell cycle.	VALID	P06400	S	567
8197	reach	20871633		Genotoxic stress triggers phosphorylation of Rb on Ser567 by p38.	VALID	P06400	S	567
8197	reach	20871633		p38 phosphorylates Rb on Ser567 by a mechanism distinct from Cdks.	VALID	P06400	S	567
8197	reach	20871633		This indicated that p38 phosphorylates Rb on Ser567 through a unique mechanism unlike that of Cdks.	VALID	P06400	S	567
8197	reach	20871633		Disruption of the Hdm2-p53 interaction would activate p53, and release Hdm2; however, in this setting, activated p38 would phosphorylate Rb on Ser567, allowing Hdm2 to interact with Rb triggering its degradation.	VALID	P06400	S	567
8197	reach	20871633		We describe a genotoxic stress induced signaling pathway in which p38 phosphorylates Rb on Ser567, leading to Hdm2 mediated degradation of Rb, release of E2F1, and induction of apoptosis.	VALID	P06400	S	567
8197	sparser	31253784		Another report suggests that p38 mitogen-activated protein kinase (MAPK) phosphorylates Rb on Ser567 in response to genotoxic stress.	VALID	P06400	S	567
8197	sparser	20871633		We show that residue Ser567 on Rb is preferentially phosphorylated by p38, but not Cdk2, in response to genotoxic stress.	VALID	P06400	S	567
8197	sparser	20871633		Genotoxic stress triggers phosphorylation of Rb on Ser567 by p38.	VALID	P06400	S	567
8197	sparser	20871633		p38 phosphorylates Rb on Ser567 by a mechanism distinct from Cdks.	VALID	P06400	S	567
8197	sparser	20871633		This indicated that p38 phosphorylates Rb on Ser567 through a unique mechanism unlike that of Cdks.	VALID	P06400	S	567
8197	sparser	20871633		Phosphorylation of Rb on Ser567 by p38 triggers Hdm2-mediated Rb degradation and apoptosis.	VALID	P06400	S	567
8197	sparser	20871633		Disruption of the Hdm2-p53 interaction would activate p53, and release Hdm2; however, in this setting, activated p38 would phosphorylate Rb on Ser567, allowing Hdm2 to interact with Rb triggering its degradation.	VALID	P06400	S	567
8197	sparser	20871633		We describe a genotoxic stress-induced signaling pathway in which p38 phosphorylates Rb on Ser567, leading to Hdm2-mediated degradation of Rb, release of E2F1, and induction of apoptosis.	VALID	P06400	S	567
8198	psp		http://www.phosphosite.org/phosphosite.owl#Catalysis_31894205_1393		VALID	O75943	T	633
8199	psp		http://www.phosphosite.org/phosphosite.owl#Catalysis_41492_4577		VALID	Q92769	Y	222
8199	reach	26603102		Our findings show that c-Abl induces HDAC2 phosphorylation on tyrosine 222, increasing its stability and protein levels.	VALID	Q92769	Y	222
8199	reach	25219501		Herein, we describe that HDAC2 is phosphorylated by c-Abl on tyrosine 222, affecting its stability and the repression activity of HDAC2.	VALID	Q92769	Y	222
8199	sparser	32683534		Additionally, HDAC2 phosphorylation at Y222 by c-Abl is induced by A\\u03b2 oligomer damage in neurons, which promotes HDAC2-mediated repression of neuronal gene expression in Alzheimer\\u2019s disease [ xref ].	VALID	Q92769	Y	222
8199	sparser	32683534		In neurons, phosphorylation of HDAC2 at Y222 by tyrosine-protein kinase ABL1 (c-Abl) is important for maintaining HDAC2 protein expression.	VALID	Q92769	Y	222
8199	signor	25219501	SIGNOR-260928	C-Abl stabilizes HDAC2 levels by tyrosine phosphorylation repressing neuronal gene expression in Alzheimer's disease.	VALID	Q92769	Y	222
8200	psp		http://www.phosphosite.org/phosphosite.owl#Catalysis_2512822_2325		VALID	Q96QT4	S	1404
8201	psp		http://www.phosphosite.org/phosphosite.owl#Catalysis_10940614_2170		VALID	Q9NP77	S	3
8202	psp		http://www.phosphosite.org/phosphosite.owl#Catalysis_12056002_459		VALID	P42858	S	16
8202	sparser	32560122		IKK\\u03b2 phosphorylation of HTT at Ser-13 and Ser-16 induces HTT clearance, reduces aggregate accumulation, and blocks HD progression in HD mice, but this process becomes impaired by the polyQ expansion of HTT.	VALID	P42858	S	16
8203	psp		http://www.phosphosite.org/phosphosite.owl#Catalysis_12056002_825		VALID	P42858	S	16
8204	psp		http://www.phosphosite.org/phosphosite.owl#Catalysis_12056002_798		VALID	P42858	S	16
8205	sparser	32560122		The cytokine-induced inflammatory IKK activates the phosphorylation of HTT at Ser-13 and Ser-16, enhancing the removal of HTT by proteasomal and lysosomal degradation.	VALID	P42858	S	16
8206	psp		http://www.phosphosite.org/phosphosite.owl#Catalysis_26340400_754		VALID	Q9UPT6	S	314
8206	signor	15767678	SIGNOR-134580	Identification of rock1 as an upstream activator of the jip-3 to jnk signaling axis in response to uvb damage. phosphorylation of jip-3 by rock1 was crucial for the recruitment of jnk. Inhibition of the activity of rock1 in keratinocytes resulted in decreased activation of the jnk pathway and thus a reduction in apoptosis.	VALID	Q9UPT6	S	314
8207	psp		http://www.phosphosite.org/phosphosite.owl#Catalysis_31857747_583		VALID	Q07820	T	70
8207	reach	27166195		An in vitro kinase assay using active CDK2 and GST-MCL-1 as substrate confirmed that CDK2 could directly phosphorylate Ser64 and Thr70 on MCL-1 in vitro (XREF_SUPPLEMENTARY).	VALID	Q07820	T	70
8207	reach	27166195		We confirmed that CDK2 could directly phosphorylate Ser64 and Thr70 on MCL-1 in vitro and Ser64 was phosphorylated following cisplatin treatment (XREF_SUPPLEMENTARY).	VALID	Q07820	T	70
8207	sparser	27166195		An in vitro kinase assay using active CDK2 and GST-MCL-1 as substrate confirmed that CDK2 could directly phosphorylate Ser64 and Thr70 on MCL-1 in vitro ( xref ).	VALID	Q07820	T	70
8207	sparser	27166195		We confirmed that CDK2 could directly phosphorylate Ser64 and Thr70 on MCL-1 in vitro and Ser64 was phosphorylated following cisplatin treatment ( xref ).	VALID	Q07820	T	70
8208	psp		http://www.phosphosite.org/phosphosite.owl#Catalysis_3238_1262		VALID	P21802	Y	769
8208	rlimsp	21957444		We and others have shown that the KGFR autophosphorylation site Y769 is required for PLC-\\u03b3 binding and activation [22], [23].	VALID	P21802	Y	769
8209	psp		http://www.phosphosite.org/phosphosite.owl#Catalysis_14578_798		VALID	O95477	S	1255
8210	psp		http://www.phosphosite.org/phosphosite.owl#Catalysis_3635049_832		VALID	Q13586	S	621
8211	reach	23687376		Using phosphospecific antibodies, we demonstrate that ERK1/2 mediates STIM1 phosphorylation at Ser575, Ser608 and Ser621 during Ca (2+) store depletion, and that Ca (2+) entry and store refilling restore phosphorylation to basal levels.	VALID	Q13586	S	621
8211	reach	28341841		Because the phosphorylation of STIM1 at Ser575, Ser608, and Ser621 is mainly mediated by ERK1/2 activity, inhibition of ERK1/2 with PD0325901 and direct treatment of fixed cells with lambda phosphatase were used as negative controls of this phospho specific immunolocalization.	VALID	Q13586	S	621
8211	reach	25562429		During thapsigargin triggered Ca (2+) store depletion, ERK1/2 phosphorylates STIM1 at Ser575, Ser608, and Ser621.	VALID	Q13586	S	621
8211	reach	24505502		Further evidence was that extracellular signal regulated kinases 1/2 (ERK1/2) phosphorylate STIM1 in vitro at Ser575, Ser608, and Ser621 XREF_BIBR and that STIM1 phosphorylation at ERK1/2 target sites regulates SOCE in HEK293 cells.	VALID	Q13586	S	621
8211	sparser	28341841		In this regard, in previous work, our group has found that STIM1 becomes phosphorylated at three ERK1/2 target sites, Ser575, Ser608, and Ser621, upon store depletion conditions triggered by thapsigargin, EGF, or IGF-1 xref \\u2013 xref .	VALID	Q13586	S	621
8211	sparser	25539735		This hypothesis is supported by findings that the phosphorylation of STIM1 by ERK1/2 at residues Ser575, Ser608 and Ser621 was required to trigger full ORAI1 SOCE [ xref ].	VALID	Q13586	S	621
8211	sparser	25562429		During thapsigargin-triggered Ca(2+) store depletion, ERK1/2 phosphorylates STIM1 at Ser575, Ser608, and Ser621.	VALID	Q13586	S	621
8211	sparser	29563214		A previous study demonstrated that STIM1 phosphorylation at residues S575, S608, and S621 by ERK1/2 is important for STIM1 dissociation from EB1 and translocation to ER\\u2013PM junctions during ER Ca 2+ store depletion ( xref ).	VALID	Q13586	S	621
8212	psp		http://www.phosphosite.org/phosphosite.owl#Catalysis_3035_654		VALID	Q05397	Y	861
8213	psp		http://www.phosphosite.org/phosphosite.owl#Catalysis_3035_661		VALID	Q05397	Y	861
8213	pid	15247219	http://pathwaycommons.org/pc12/Catalysis_6eb09dd01c8670d522055e42d982e525		VALID	Q05397	Y	861
8213	reactome		http://pathwaycommons.org/pc12/Catalysis_d2b42fb082776b086feea15a8b0e744a		VALID	Q05397	Y	577
8213	bel	12753909	0f697300d806425f4262fd7b6c82c53c	This study establishes that HER2/HRG signaling selectively upregulates Tyr phosphorylation of c-Src at Tyr-215 located within the SH2 domain, increases c-Src kinase activity and selectively upregulates Tyr phosphorylation of FAK at Tyr-861. HER2-overexpressing tumors showed increased levels of c-Src phosphorylation at Tyr-215. These findings suggest that HER2/HRG influence metastasis of breast cancer cells through a novel signaling pathway involving phosphorylation of FAK tyrosine 861 via activation of c-Src tyrosine 215.	VALID	Q05397	Y	861
8213	bel	15212693	dd00a670ef24c4292ce7d2392df1d150	8941336;11927607	VALID	Q05397	Y	861
8213	bel	8941336	c1daa1e406e87eceb07920d5a36f6dd3	Previously identified Src sites include catalytic domain tyrosines-576 and -577, important for maximal FAK kinase activity, and tyrosine-925, which permits an SH2-mediated association with Grb2. Here we report that tyrosine-861 is the major Src site in the carboxyl-terminal domain of FAK. Phosphotyrosine-861 may function in additional interactions between FAK and SH2-containing proteins.	VALID	Q05397	Y	861
8213	hprd	11927607	http://hprd.org/ptms?hprd_id=02859&isoform_id=02859_2&isoform_name=Isoform_2		VALID	Q05397	Y	861
8213	hprd	8941336	http://hprd.org/ptms?hprd_id=02859&isoform_id=02859_2&isoform_name=Isoform_2		VALID	Q05397	Y	861
8213	reach	23729178		Si-Src suppressed the expression of Src and decreased the phosphorylation of FAK at Tyr 861 in both TPC-1 and K2 cells; and this confirmed the effects of PP2, SU6656, or dasatinib on PTC cells were through the inhibition of the Src signaling transduction pathway, although it did not preclude the effect of Src inhibitors through other signaling transduction pathways.	VALID	Q05397	Y	861
8213	reach	27931517		Src associates with FAK phosphorylated at Tyr397 (autophosphorylation site) and phosphorylates FAK at Tyr576, Tyr577, Tyr861, and Tyr925 for maximal FAK activation.	VALID	Q05397	Y	861
8213	reach	27351421		Upon binding to FAK, Src phosphorylates additional FAK tyrosines (e.g., Y861, Y925) to create binding sites for other kinases or adaptors, such as GRB2, phosphatidylinositol 3-kinase (PI3-K), and p130CAS, thereby linking the integrin, FAK, and Src complex to downstream effectors such as mitogen activated protein kinases (e.g., ERK, JNK, and p38), Rho family GTPases (e.g., CDC42, Rho, RAC1), or AKT.	VALID	Q05397	Y	861
8213	reach	25127991		In contrast, FAK phosphorylated by Src at Tyr861 is normally enriched in mesoderm and mesendoderm and was greatly attenuated in FAK morphant embryos (XREF_SUPPLEMENTARY).	VALID	Q05397	Y	861
8213	reach	28956212		This phosphorylation of FAK provides binding sites for activated autophosphorylated Y419 Src and consequently the transphosphorylation of FAK Y861 by Src.	VALID	Q05397	Y	861
8213	reach	21940449		Subsequently, phosphorylation of the Y861 site on FAK by Src creates a binding site for several downstream targets, including p130Cas, which can activate Rac1 via DOCK180.	VALID	Q05397	Y	861
8213	reach	21057587		The activated Mertk was shown to induce Src mediated tyrosine phosphorylation of focal adhesion kinase (FAK) on Tyr861 as well as its recruitment to the alphavbeta5 integrin, which further causes formation of the p130 cas / CrkII and Dock180 in a human cell line.	VALID	Q05397	Y	861
8213	reach	28701735		Auto-phosphorylation of FAK at Tyr397 induced by integrin clustering can create a high-affinity binding site for activated SRC, and activated SRC can trans-phosphorylate FAK at Tyr576/577, Tyr861 and Tyr925, thereby leading to the formation of a transient FAK and SRC signalling complex 78.	VALID	Q05397	Y	861
8213	reach	24164353		FAK is phosphorylated at Y861 by Src, and this creates a binding site for the scaffolding protein p130Cas.	VALID	Q05397	Y	861
8213	reach	20407018		Src also phosphorylates FAK at Tyr 407, Tyr 861 or Tyr 925, creating docking sites for other SH2 domain bearing molecules, such as Grb2, which links FAK to activation of the mitogen activated protein kinase (MAPK) cascade.	VALID	Q05397	Y	861
8213	reach	23764511		It is generally understood for most cell types that upon binding to activated beta1-integrin or certain growth factors, autophosphorylation of FAK at tyrosine (Y) 397 (FAKpY397) causes Src recruitment and activation, which then phosphorylates FAK at Y861.	VALID	Q05397	Y	861
8213	reach	29190494		In any case, dasatinib efficiently inhibited SRC dependent phosphorylation of FAK on Y861, which is a requisite for an effective activation of this kinase (XREF_FIG A and Supplementary Figure S2) XREF_BIBR.	VALID	Q05397	Y	861
8213	reach	19055942		Cellular Src can also phosphorylate FAK on Y407, Y861, and Y925, creating SH2-domain binding sites for interacting proteins such as Grb2 (Cary and Guan, 1999).	VALID	Q05397	Y	861
8213	reach	25530216		In turn, Src phosphorylates FAK on Tyr 861 [19].	VALID	Q05397	Y	861
8213	reach	12464388		Such a mechanism may allow both Src and FAK to be brought into close proximity where Src is able to phosphorylate FAK on Tyr 861 [23].	VALID	Q05397	Y	861
8213	reach	18562041		Following attachment, Src further phosphorylates FAK on Y407, Y576, Y577, Y861, and Y925, which in turn regulates FAK kinase activity and downstream signalling (Mitra et al., 2005).	VALID	Q05397	Y	861
8213	reach	16919435		Within the complex, Src can trans-phosphorylate FAK within the kinase domain activation loop (Y576 and Y577) and within the FAK C-terminal domain (Y861 and Y925).	VALID	Q05397	Y	861
8213	reach	32108024		In cultured endothelial cells, c-Src promotes FAK phosphorylation at Tyr861 and association with alphavbeta5 upon VEGF stimulation.	VALID	Q05397	Y	861
8213	reach	17968709		Src phosphorylates FAK on tyrosine 861, which promotes the interaction of FAK with the aVb5 integrin, and this complex may be important for activation of downstream signaling pathways (8, 14).	VALID	Q05397	Y	861
8213	reach	32843133		Interestingly, the expression of either WT PLD2 or PLD2-KRm increased the autophosphorylation of FAK Tyr397, the phosphorylation of FAK Tyr576/577 and FAK Tyr861 by Src, the phosphorylation of paxillin Tyr118, and the activation of ERK (XREF_FIG), suggesting that PLD activity is not required for the tyrosine phosphorylation and activation of FAK.	VALID	Q05397	Y	861
8213	reach	31991559		In turn, Src phosphorylates Y576, Y577, Y861 and Y925 in FAK, the first two of which are located in the activation loop in the FAK kinase.	VALID	Q05397	Y	861
8213	reach	20705914		Both FAK and FRNK were phosphorylated at Y861 and Y168, respectively, by a PP2 sensitive Src family PTK.	VALID	Q05397	Y	861
8213	reach	19568240		In turn, activated Src phosphorylates FAK at Tyr397, Tyr861, and Tyr925 residues (Calalb et al, 1995, 1996).	VALID	Q05397	Y	861
8213	reach	20103658		Our data indicated that dasatinib inhibited VEGF- (XREF_FIG) or bFGF- (XREF_SUPPLEMENTARY) induced Src dependent phosphorylation of FAK (Tyr576/577, Tyr861), p130CAS (Tyr410) and paxillin (Tyr118) but not autophosphorylation of FAK (Tyr397).	VALID	Q05397	Y	861
8213	reach	24389213		VEGF stimulates FAK tyrosine phosphorylation, increases focal adhesion formation and induces Src dependent phosphorylation of Y861 FAK in endothelial cells.	VALID	Q05397	Y	861
8213	rlimsp	8941336		Focal adhesion kinase tyrosine-861 is a major site of phosphorylation by Src.	VALID	Q05397	Y	861
8213	rlimsp	12753909		These findings suggest that HER2/HRG influence metastasis of breast cancer cells through a novel signaling pathway involving phosphorylation of FAK tyrosine 861 via activation of c-Src tyrosine 215.	VALID	Q05397	Y	861
8213	rlimsp	17289681		We propose that FAK/c-Src bipartite enzyme is a sensor of cytoplasmic shrinkage, and that the phosphorylation on FAK Tyr-861 by Src and subsequent reorganization of F-actin can initiate an anti-apoptotic signaling pathway that protects cells from hyperosmotic stress.	VALID	Q05397	Y	861
8213	rlimsp	21034468		FAK is a substrate of cSrc and FAK Tyr861 is a major site of phosphorylation by cSrc.	VALID	Q05397	Y	861
8213	rlimsp	22814579		Src phosphorylates FAK at several sites but it has been reported that the Y861 is the major site on the FAK domain associated with activation (Calalb ), and therefore may be used as a surrogate marker not only for SFK activation but also for SFK function (Nam ).	VALID	Q05397	Y	861
8213	sparser	21829547		Src kinase-dependent FAK phosphorylation at Y577 and Y861, moreover, is stimulated by TGF-\\u03b21 while TGF-\\u03b21-initiated FAK Y397 autophosphorylation was Src -independent.	VALID	Q05397	Y	861
8213	sparser	27931517		Src associates with FAK phosphorylated at Tyr397 (autophosphorylation site) and phosphorylates FAK at Tyr576, Tyr577, Tyr861, and Tyr925 for maximal FAK activation ( xref ).	VALID	Q05397	Y	861
8213	sparser	25127991		In contrast, FAK phosphorylated by Src at Tyr861 is normally enriched in mesoderm and mesendoderm ( xref ) and was greatly attenuated in FAK morphant embryos ( xref ).	VALID	Q05397	Y	861
8213	sparser	21940449		Subsequently, phosphorylation of the Y861 site on FAK by Src creates a binding site for several downstream targets, including p130Cas, which can activate Rac1 via DOCK180 ( xref ).	VALID	Q05397	Y	861
8213	sparser	25530216		In turn, Src phosphorylates FAK on Tyr 861 .	VALID	Q05397	Y	861
8213	sparser	24164353		FAK is phosphorylated at Y861 by Src, and this creates a binding site for the scaffolding protein p130Cas ( xref ).	VALID	Q05397	Y	861
8213	sparser	20407018		Src also phosphorylates FAK at Tyr 407 , Tyr 861 or Tyr 925 , creating docking sites for other SH2 domain-bearing molecules, such as Grb2, which links FAK to activation of the mitogen-activated protein kinase (MAPK) cascade ( xref , xref , xref ).	VALID	Q05397	Y	861
8213	sparser	11821402		All of these findings suggest that increased phosphorylation of pp125FAK at Tyr-861 correlates with Ras-induced transformation of fibroblasts, and TSA is able to detransform them through regulation of pp125FAK phosphorylation at Tyr-861 by an Src family kinase.	VALID	Q05397	Y	861
8213	sparser	12464388		Such a mechanism may allow both Src and FAK to be brought into close proximity where Src is able to phosphorylate FAK on Tyr 861 [23] .	VALID	Q05397	Y	861
8213	sparser	17289681		We propose that FAK/c-Src bipartite enzyme is a sensor of cytoplasmic shrinkage, and that the phosphorylation on FAK Tyr-861 by Src and subsequent reorganization of F-actin can initiate an anti-apoptotic signaling pathway that protects cells from hyperosmotic stress.	VALID	Q05397	Y	861
8213	sparser	19055942		Cellular Src can also phosphorylate FAK on Y407, Y861, and Y925, creating SH2\\u2010domain binding sites for interacting proteins such as Grb2 ( Cary and Guan, 1999 ).	VALID	Q05397	Y	861
8213	sparser	11696015		These findings identify Src-dependent FAK phosphorylation at Y861 as a novel VEGF-induced signalling pathway in endothelial cells and suggest that this pathway might be involved in the mechanisms mediating VEGF-induced endothelial cell migration and anti-apoptosis.	VALID	Q05397	Y	861
8213	sparser	15743500		Recent studies have identified HER2, a prognostic marker for aggressiveness in breast cancer, to influence the migratory behavior of breast cancer cells in vitro through a novel signaling pathway involving phosphorylation of FAK at tyrosine 861 by its upstream kinase c-Src [ xref , xref ].	VALID	Q05397	Y	861
8213	sparser	29190494		In any case, dasatinib efficiently inhibited SRC-dependent phosphorylation of FAK on Y861, which is a requisite for an effective activation of this kinase ( xref A and xref ) xref .	VALID	Q05397	Y	861
8213	sparser	21045155		Treatment of cells with dasatinib also inhibited the Src-dependent phosphorylation of FAK on Y861 ( xref ).	VALID	Q05397	Y	861
8213	sparser	32108024		In cultured endothelial cells, c-Src promotes FAK phosphorylation at Tyr861 and association with \\u03b1v\\u03b25 upon VEGF stimulation ( xref ).	VALID	Q05397	Y	861
8213	sparser	17968709		Src phosphorylates FAK on tyrosine 861, which promotes the interaction of FAK with the aVb5 integrin, and this complex may be important for activation of downstream signaling pathways (8, 14).	VALID	Q05397	Y	861
8213	sparser	32843133		Interestingly, the expression of either WT PLD2 or PLD2-KRm increased the autophosphorylation of FAK Tyr397, the phosphorylation of FAK Tyr576/577 and FAK Tyr861 by Src, the phosphorylation of paxillin Tyr118, and the activation of ERK ( xref ), suggesting that PLD activity is not required for the tyrosine phosphorylation and activation of FAK.	VALID	Q05397	Y	861
8213	sparser	31991559		In turn, Src phosphorylates Y576, Y577, Y861 and Y925 in FAK, the first two of which are located in the activation loop in the FAK kinase.	VALID	Q05397	Y	861
8213	sparser	19568240		In turn, activated Src phosphorylates FAK at Tyr397, Tyr861, and Tyr925 residues ( xref , xref ).	VALID	Q05397	Y	861
8213	signor	15735019	SIGNOR-150492	Surprisingly, we found that expression of SrcMF or Src251 resulted in increased tyrosine phosphorylation of FAK on Tyr(407), Tyr(576), Tyr(577), and Tyr(861), which are considered to be Src kinase substrates	VALID	Q05397	Y	861
8213	signor	17289681	SIGNOR-152971	We propose that fak/c-src bipartite enzyme is a sensor of cytoplasmic shrinkage, and that the phosphorylation on fak tyr-861 by src and subsequent reorganization of f-actin can initiate an anti-apoptotic signaling pathway that protects cells from hyperosmotic stress.	VALID	Q05397	Y	861
8214	psp		http://www.phosphosite.org/phosphosite.owl#Catalysis_3035_620		VALID	Q05397	Y	861
8214	signor	16782899	SIGNOR-147199	Met-mediated fak phosphorylation could further activate fak. Indeed, we found that met phosphorylates fak at its known phosphorylation sites, including tyr-576 and tyr-577, both of which are located in the activating loop within the catalytic domain	VALID	Q05397	Y	861
8215	psp		http://www.phosphosite.org/phosphosite.owl#Catalysis_3035_833		VALID	Q05397	Y	861
8215	reach	25868388		Overexpression of Yes in PC3 parental cells and src-/-fyn-/-yes-/- fibroblasts selectively increased FAK Y861 phosphorylation, and increased migration.	VALID	Q05397	Y	861
8215	reach	25868388		While the above experiments provided strong evidence that Yes kinase preferentially phosphorylates FAK Y861 relative to the other FAK tyrosine sites, these experiments could not exclude potential roles of other SFKs expressed in PCa cells.	VALID	Q05397	Y	861
8216	psp		http://www.phosphosite.org/phosphosite.owl#Catalysis_3035_843		VALID	Q05397	Y	861
8217	pid	16153436	http://pathwaycommons.org/pc12/Catalysis_6fbc586f83853ad08395b31d13018356		VALID	Q05397	Y	925
8217	pid	15657578	http://pathwaycommons.org/pc12/Catalysis_6fbc586f83853ad08395b31d13018356		VALID	Q05397	Y	925
8217	pid	10208419	http://pathwaycommons.org/pc12/Catalysis_6fbc586f83853ad08395b31d13018356		VALID	Q05397	Y	925
8218	pid	15494734	http://pathwaycommons.org/pc12/Catalysis_8f6a1afa8f21a10d477d10fe31bc60cb		VALID	Q05397	Y	577
8218	pid	15494733	http://pathwaycommons.org/pc12/Catalysis_8f6a1afa8f21a10d477d10fe31bc60cb		VALID	Q05397	Y	577
8218	pid	15494732	http://pathwaycommons.org/pc12/Catalysis_8f6a1afa8f21a10d477d10fe31bc60cb		VALID	Q05397	Y	577
8218	reach	30108487		This leads to activation of FAK through autophosphorylation at Y397, subsequent recruitment of Src family kinases (SFK), notably Fyn, which then phosphorylate FAK at Y861 and DCC at Y1418 (Li et al., 2004; Meriane et al., 2004; Ren et al., 2004).	VALID	Q05397	Y	861
8218	reach	20151426		Within the lipid raft, Fyn phosphorylation of FAK at Y861 and Y925 lead to FAK recruitment back out of the lipid raft and simultaneous activation of the PI3 and Akt pathway [XREF_BIBR].	VALID	Q05397	Y	861
8218	sparser	20151426		Within the lipid raft, Fyn phosphorylation of FAK at Y861 and Y925 lead to FAK recruitment back out of the lipid raft and simultaneous activation of the PI3/Akt pathway [ xref ].	VALID	Q05397	Y	861
8219	bel	19578748	b96bc698b9ab175b3803916aca0d2dee	Exposure of these cell lines to MUC1 siRNA was associated with downregulation of MUC1 protein (Fig. 3A). As shown in Fig. 3A, transfection of cells with MUC1 siRNA resulted in downregulation of phosphorylated tyrosine STAT3, Src, and FAK. The phosphorylated serine Akt, however, was downregulated by MUC1 siRNA only in H358 cells but not in HCC827 and H441 cells	VALID	Q05397	Y	861
8220	reach	23729178		We found that PP2, SU6656, or dasatinib was able to suppress the phosphorylation of Src in both TPC-1 and K2 cells in a dose dependent manner and PP2 and dasatinib inhibit the phosphorylation of its downstream effector, FAK, at Tyr 861, which is a phosphorylation site regulated by Src.	VALID	Q05397	Y	861
8220	reach	21852560		6 In contrast, PP2, a Src specific kinase inhibitor, reduced FAK phosphorylation at Y861 and Y925, but had no significant effect on basal or AngII induced FAK autophosphorylation at Y397.	VALID	Q05397	Y	861
8221	reach	21829547		Src kinase dependent FAK phosphorylation at Y577 and Y861, moreover, is stimulated by TGF-beta1 while TGF-beta1-initiated FAK Y397 autophosphorylation was Src independent.	VALID	Q05397	Y	861
8221	sparser	21829547		However, TGF-\\u03b21-initiated FAK Y577 and Y861 phosphorylations are not evident in SYF \\u2212/\\u2212/\\u2212 fibroblasts compared to wild-type MEFs confirming a role for Src kinases in FAK activation in response to TGF-\\u03b21.	VALID	Q05397	Y	861
8222	reach	19494199		Increased EMP2 expression led to increased FAK phosphorylation at Tyr861 and at Tyr407, which have both been implicated as important sites in cellular EMT.	VALID	Q05397	Y	861
8223	reach	28956212		Determination of the protein phosphorylation via luminex assay, which was then normalized on the total protein amount of FAK and Src kinase, revealed no alteration for Src kinaseY419 phosphorylation but a significant decrease for the phosphorylation of FAK Y397 as well as FAK Y861.	VALID	Q05397	Y	861
8223	reach	25868388		As Yes overexpression in the migratory variants increases Yes and FAK complexes, we next investigated the role of Yes in phosphorylation of FAK Y861.	VALID	Q05397	Y	861
8223	reach	21852560		XREF_BIBR, XREF_BIBR As seen in XREF_SUPPLEMENTARY, PF573,228, a FAK specific kinase inhibitor 20 reduced FAK autophosphorylation at Y397, and also indirectly prevented Src dependent FAK phosphorylation at Y861 and Y925.	VALID	Q05397	Y	861
8223	reach	21852560		FA targeting of wtFRNK and the 3 FRNK mutants also reduced basal and AngII induced FAK phosphorylation at Y397, Y861, and Y925, and markedly reduced downstream phosphorylation of paxillin and ERK1/2.	VALID	Q05397	Y	861
8223	reach	28416479		We previously showed that alpha3beta1 expression in MK cells promotes FAK activation (i.e., Y397 autophosphorylation) as well as subsequent Src mediated phosphorylation of FAK Y861 and Y925.	VALID	Q05397	Y	861
8223	reach	21291406		The earliest small molecule inhibitor of FAK, TAE226, blocks the ATP binding site and inhibits FAK phosphorylation at both Y397 and Y861, a site that is involved with VEGF signaling.	VALID	Q05397	Y	861
8223	reach	11839732		FAK signaling complex and FAK phosphorylation at Tyr 861 and Tyr 925 were reduced in v-Src-RT- compared with v-Src-transformed cells.	VALID	Q05397	Y	861
8223	rlimsp	17667909		We have recently shown that FAK was phosphorylated on pY397 (autophosphorylation site) and pY861 (the major SRC phosphorylation site) in response to HGF in SCLC (Maulik ).	VALID	Q05397	Y	861
8223	sparser	21682918		To determine whether compartment-specific expression of LIMK1 resulted in differential activation of FAK signaling, we performed Western blot analysis of whole cell lysates from MDA-MB-231 cells stably expressing GFP, GFP-LIMK1, NLS-GFP-LIMK1 and NES-GFP-LIMK1, using antibodies that specifically recognize total FAK protein or phosphorylated FAK at Y861 (the site of Src-mediated phosphorylation).	VALID	Q05397	Y	861
8223	signor	15694384	SIGNOR-133849	Once stimulated, fak undergoes autophosphorylation at tyrosine (y) 397, followed by phosphorylation of several sites including y576/y577 which increases fak's kinase activity, as well as at y407, y861, and y925.	VALID	Q05397	Y	861
8224	reach	19605361		Constitutive activation of MEK5 only mildly increased phosphorylation of the initial autoactivation site Tyr 397 but enhanced phosphorylation of FAK at Tyr 861 and Tyr 925 in comparison with vector transduced or control cells.	VALID	Q05397	Y	861
8225	reach	23398121		Tandem mass spectrometry analyses showed that PTK6 phosphorylates FAK at tyrosine residue 861 in vitro, although the biological significance of the phosphorylation on this residue is not clear [XREF_BIBR].	VALID	Q05397	Y	861
8225	rlimsp	23027128		B. PTK6 phosphorylates FAK at tyrosine residue 861.	VALID	Q05397	Y	861
8225	sparser	23398121		Tandem mass spectrometry analyses showed that PTK6 phosphorylates FAK at tyrosine residue 861 in vitro, although the biological significance of the phosphorylation on this residue is not clear [ xref ].	VALID	Q05397	Y	861
8225	sparser	25098269		Additionally, phosphorylation of FAK Y861 by protein tyrosine kinase 6 has been postulated to initiate an Akt-dependent anti-anoikis cascade xref .	VALID	Q05397	Y	861
8226	reach	21852560		Confirming our previous studies, XREF_BIBR, XREF_BIBR FRNK overexpression in cultured VSMCs also inhibited basal and AngII induced FAK-Y397 autophosphorylation, and FAK phosphorylation at Y861 and Y925 (XREF_SUPPLEMENTARY).	VALID	Q05397	Y	861
8226	reach	21852560		FA targeting of wtFRNK and the 3 FRNK mutants also reduced basal and AngII induced FAK phosphorylation at Y397, Y861, and Y925, and markedly reduced downstream phosphorylation of paxillin and ERK1/2.	VALID	Q05397	Y	861
8226	sparser	21852560		FA targeting of wtFRNK and the 3 FRNK mutants also reduced basal and AngII-induced FAK phosphorylation at Y397, Y861, and Y925, and markedly reduced downstream phosphorylation of paxillin and ERK1/2.	VALID	Q05397	Y	861
8227	reach	22264731		VEGF can increase FAK phosphorylation at Y397, Y407, and Y861 through undefined mechanisms and VEGF stimulated FAK Y397 phosphorylation occurs independently of Src.	VALID	Q05397	Y	861
8227	reach	22264731		Additionally, VEGF promoted elevated FAK Y861 phosphorylation in both FAK-WT and FAK-KD mice (XREF_SUPPLEMENTARY).	VALID	Q05397	Y	861
8227	reach	11927607		An important finding of this study is that VEGF via Src induces the site specific tyrosine phosphorylation of FAK on Y861, leading to the formation of a complex between FAK and alphavbeta5 in both cultured endothelial cells in vitro and blood vessels in vivo, and in EGF stimulated epithelial cells.	VALID	Q05397	Y	861
8227	reach	24893038		FAK is a non receptor tyrosine kinase present at cell-cell contacts that is involved in integrin mediated signal transduction XREF_BIBR, and tyrosine phosphorylation of FAK is required for cell migration XREF_BIBR - XREF_BIBR; VEGF induces FAK phosphorylation at Y397, Y407, and Y861 XREF_BIBR - XREF_BIBR.	VALID	Q05397	Y	861
8227	sparser	22264731		Additionally, VEGF promoted elevated FAK Y861 phosphorylation in both FAK-WT and FAK-KD mice ( xref ).	VALID	Q05397	Y	861
8227	sparser	22264731		VEGF can increase FAK phosphorylation at Y397, Y407, and Y861 through undefined mechanisms ( xref ; xref ) and VEGF-stimulated FAK Y397 phosphorylation occurs independently of Src ( xref ).	VALID	Q05397	Y	861
8228	reach	20201928		This is consistent with previous findings that show heregulin induced activation of ErbB2 selectively upregulates phosphorylation of FAK at Tyr861 and cSrc at Tyr215 in breast cancer cells.	VALID	Q05397	Y	861
8228	reach	19617202		Using phosphor specific antibodies against c-Src and focal adhesion kinase (FAK), demonstrates that HER2 signaling selectively increases Tyr phosphorylation of c-Src at Tyr 215 and Tyr phosphorylation of FAK at Tyr 861, resulting in the spread of breast cancer cells by HER2 [XREF_BIBR].	VALID	Q05397	Y	861
8228	reach	15743500		The authors showed that heregulin induced HER2 activation resulted in phosphorylation of FAK at tyrosine 861, while six breast tumor samples exhibited increased level of phospho-Src Tyr 215 in HER2 neu overexpressing breast cancers.	VALID	Q05397	Y	861
8228	reach	27939360		We show that alcohol induced activation of ErbB2 causes the phosphorylation of FAK (Y861) and cSrc (Y216), and promotes the interaction among them in breast cancer cells overexpressing ErbB2 (XREF_FIG) [XREF_BIBR].	VALID	Q05397	Y	861
8228	reach	12753909		The results from this study suggest that HRG and HER2 signaling selectively upregulates tyrosine phosphorylation of c-Src at Tyr 215 located within the SH2 domain, increases c-Src kinase activity and selectively upregulates tyrosine phosphorylation of FAK at Tyr 861.	VALID	Q05397	Y	861
8229	reach	22824793		Thus, in MDA-MB-231 cells, the FAK kinase activity is dispensable for activation of ERK and phosphorylation of FAK at Tyr861, events that are mediated by integrin beta5.	VALID	Q05397	Y	861
8230	reach	26621838		NC1 (XIX) decreases FAK Y861 phosphorylation, PI3K P85 Y458 phosphorylation and PDK1 S241 phosphorylation in SK-MEL-28 melanoma cells.	VALID	Q05397	Y	861
8231	reach	29535802		KDELR stimulation triggers Y861 FAK phosphorylation in A375 cells.	VALID	Q05397	Y	861
8232	reach	30866434		Experiments conducted in HEK-293T cells showed that MerTK activation leads to the Src mediated phosphorylation of FAK on Tyr 861, followed by the recruitment of FAK to alphaVbeta5, the increased phosphorylation of p130Cas, the increased formation of the p130Cas, CrkII, and Dock180 complex, enhanced Rac1 activation, and efferocytosis [XREF_BIBR].	VALID	Q05397	Y	861
8233	reach	30866434		Experiments conducted in HEK-293T cells showed that MerTK activation leads to the Src mediated phosphorylation of FAK on Tyr 861, followed by the recruitment of FAK to alphaVbeta5, the increased phosphorylation of p130Cas, the increased formation of the p130Cas, CrkII, and Dock180 complex, enhanced Rac1 activation, and efferocytosis [XREF_BIBR].	VALID	Q05397	Y	861
8234	reach	19890008		Interestingly, ephrin-A1 treatment also increased phosphorylation of FAK at Y861 (XREF_FIG), but led to a significant decrease in Y407 phosphorylation (XREF_FIG).	VALID	Q05397	Y	861
8235	reach	22807579		EphA4 overexpression resulted in increased phosphorylation of FAK at Y861 (XREF_FIG) but no effect on FAK phosphorylation at Y407, Y576, Y397, or Y925 (XREF_FIG).	VALID	Q05397	Y	861
8236	reach	24608434		The result showed that inhibition of GIT1 expression by pre-miR-149 significantly reduced phosphorylation of FAK at Y397 and Y861 and paxillin at Y118 (XREF_FIG).	VALID	Q05397	Y	861
8237	reach	12753909		The results from this study suggest that HRG and HER2 signaling selectively upregulates tyrosine phosphorylation of c-Src at Tyr 215 located within the SH2 domain, increases c-Src kinase activity and selectively upregulates tyrosine phosphorylation of FAK at Tyr 861.	VALID	Q05397	Y	861
8237	reach	12753909		Interestingly, HRG transiently stimulated the level of Tyr phosphorylation of FAK Tyr 861 in a dose dependent manner.	VALID	Q05397	Y	861
8237	reach	12753909		The results suggest that expression of wild type Src substantially increased both basal and HRG mediated phosphorylation of FAK at Tyr 861 while expression of the Src Y215F mutant failed to increase HRG mediated upregulation of phosphorylation of FAK at Tyr 861.	VALID	Q05397	Y	861
8237	reach	16275754		In FAK +/+ -2/3 cells, immunoprecipitation assay and immunostaining revealed that the activation of FAK phosphorylation at Tyr 861 and -925 by HRG was inhibited by the Src inhibitor PP2 (XREF_FIG C) but not by UO126 (not depicted).	VALID	Q05397	Y	861
8237	sparser	12753909		Confocal microscopy analysis also showed that HRG induced phosphorylation of FAK Tyr-861 ( Fig. 2E , green color, middle panel) as compared to control ( Fig. 2E , left panel).	VALID	Q05397	Y	861
8237	sparser	12753909		Together these results suggest that HRG-induced stimulation of FAK Tyr-861 phosphorylation might be mediated by c-Src kinase via its activation by phosphorylation at Tyr-215.	VALID	Q05397	Y	861
8238	reach	25817040		Moreover, HEF1 stabilizing mutants S369A and R367Q enhance FAK Tyr 861 and Tyr 925 phosphorylations as compared to wt HEF1 and to S296A mutant, which correlates with their pro migratory capacity.	VALID	Q05397	Y	861
8238	reach	25817040		Collectively, these results suggest that overexpression of HEF1 enhances FAK phosphorylation especially on Tyr 861 and 925 in a Src dependent manner which could downstream regulate migration.Proteins identified from the mass spectrometry analysis also included partners belonging to the NSP family of adaptors : NSP1 and SH2D3A and NSP2/AND-34/BCAR3.	VALID	Q05397	Y	861
8238	sparser	25817040		Moreover, HEF1 stabilizing mutants S369A and R367Q enhance FAK Tyr-861 and Tyr-925 phosphorylations as compared to wt HEF1 and to S296A mutant, which correlates with their pro-migratory capacity (C, and quantification in Fig. S3).	VALID	Q05397	Y	861
8239	reach	21281808		50 An interaction of cancer and stromal cells in the invading border may provide a microenvironment that induces the EMT.Our immunofluorescence and immunoblot results demonstrated that TNC and TNC and TGF-beta treatments cause increased phosphorylation of FAK at Y397, Y861, and Y925 in cells undergoing EMT.	VALID	Q05397	Y	861
8240	reach	21281808		50 An interaction of cancer and stromal cells in the invading border may provide a microenvironment that induces the EMT.Our immunofluorescence and immunoblot results demonstrated that TNC and TNC and TGF-beta treatments cause increased phosphorylation of FAK at Y397, Y861, and Y925 in cells undergoing EMT.	VALID	Q05397	Y	861
8241	reach	21396913		Downregulation of SOK1 causes the upregulation of GM130, which possibly leads to the phosphorylation of FAK at Y861, causing enhanced cellular migration.No competing interest to declare.Xu-Dong Chen was responsible for setting up MCF-7-SOK1-siRNA stable clone and some Western blot, left is done by Chien-Yu Cho, including all tests relative to cell biology and some Western blot.	VALID	Q05397	Y	861
8242	reach	30285892		Assessing the phosphorylation of 141 cytoskeleton dynamics-associated proteins revealed that ISL reduced the abundance of Tyr421-phosphorylation of cortactin, Tyr925- and Tyr861-phosphorylation of FAK, indicating the involvement of Src because these sites are known to be phosphorylated by Src.	VALID	Q05397	Y	861
8242	reach	30285892		To define the underlying mechanism associated with ISL action, we analyzed the phosphorylation status of proteins associated with cytoskeleton and identified that Tyr421 phosphorylation of cortactin, Tyr861 and Tyr925 phosphorylation of FAK were most affected by ISL (Additional file 1: Table S1 and Fig. 3a).	VALID	Q05397	Y	861
8243	reach	35257717		MCPIP1 decreases the levels of Rho GTPases and reduces the phosphorylation of FAK at Tyr-397 and Tyr-861 and Src at Tyr-418.	VALID	Q05397	Y	861
8244	reach	18801360		It is therefore interesting that recombinant Nrg-1 induces Src dependent phosphorylation of FAK at tyrosine residues 861 in myocytes with formation of focal adhesion complexes as demonstrated by the co-immunoprecipitation of p130CAS and Src with FAK [XREF_BIBR].	VALID	Q05397	Y	861
8244	sparser	12753909		Confocal microscopy analysis also showed that HRG induced phosphorylation of FAK Tyr-861 ( Fig. 2E , green color, middle panel) as compared to control ( Fig. 2E , left panel).	VALID	Q05397	Y	861
8244	sparser	12753909		Together these results suggest that HRG-induced stimulation of FAK Tyr-861 phosphorylation might be mediated by c-Src kinase via its activation by phosphorylation at Tyr-215.	VALID	Q05397	Y	861
8245	reach	20705914		Both FAK and FRNK were phosphorylated at Y861 and Y168, respectively, by a PP2 sensitive Src family PTK.	VALID	Q05397	Y	861
8246	reach	19568240		Indeed, we found that fibronectin significantly enhanced the phosphorylation of FAK at tyrosine 397, tyrosine 861, and tyrosine 925 residues (XREF_FIG), suggesting that fibronectin induced migration and invasion of A549 cells may be a result of FAK activation.	VALID	Q05397	Y	861
8246	sparser	19568240		Indeed, we found that fibronectin significantly enhanced the phosphorylation of FAK at tyrosine 397, tyrosine 861, and tyrosine 925 residues ( xref ), suggesting that fibronectin-induced migration and invasion of A549 cells may be a result of FAK activation.	VALID	Q05397	Y	861
8247	sparser	18801360		It is therefore interesting that recombinant Nrg-1 induces Src-dependent phosphorylation of FAK at tyrosine residues 861 in myocytes with formation of focal adhesion complexes as demonstrated by the co-immunoprecipitation of p130CAS and Src with FAK [ xref ].	VALID	Q05397	Y	861
8248	signor	25624455	SIGNOR-254720	PTPRG activation by the P1-WD peptide affected the tyrosine phosphorylation of several signaling molecules. Data analysis identified 31 molecules whose phosphorylation was modified in a statistically significant manner (Table I). inhibition of ABL1, BMX, BTK, DAB1, ITGB1, JAK2, KDR, KIT, LIMK1, MET, PDGFRB, SHC1, and VCL correlates with tyrosine dephosphorylation. In contrast, SRC inhibition correlates with hyperphosphorylation of the inhibitory Tyr530 residue and with dephosphorylation of the activatory Tyr419. Moreover, CDK2 and CTTN inhibition correlates with a hyperphosphorylation of the inhibitory Tyr15 and Tyr470, respectively. In contrast, a subgroup of 13 proteins, including BLNK, DOK2, ERBB2, GRIN2B, INSR, PDGFRA, PRKCD, PXN, STAT1, STAT2, STAT3, STAT5A, and ZAP70, appears to be activated by PTPRG activity.	VALID	Q05397	Y	861
8249	psp		http://www.phosphosite.org/phosphosite.owl#Catalysis_28852404_582		VALID	Q9UHD8-2	T	24
8250	psp		http://www.phosphosite.org/phosphosite.owl#Catalysis_6835407_798		VALID	P29590	S	561
8251	psp		http://www.phosphosite.org/phosphosite.owl#Catalysis_2058300_626		VALID	O43524	S	425
8252	psp		http://www.phosphosite.org/phosphosite.owl#Catalysis_2058300_595		VALID	O43524	S	425
8252	signor	19282669	SIGNOR-184577	Phosphorylation of foxo3a by erk1/2 at residues ser 294, ser 344 and ser 425 increases foxo3amdm2 interaction and enhances foxo3a degradation via an mdm2-dependent ubiquitin-proteasome pathway	VALID	O43524	S	425
8253	psp		http://www.phosphosite.org/phosphosite.owl#Catalysis_2058300_832		VALID	O43524	S	425
8253	signor	18204439	SIGNOR-160415	Here, we show that erk downregulates forkhead box o 3a (foxo3a) by directly interacting with and phosphorylating foxo3a at ser 294, ser 344 and ser 425, which consequently promotes cell proliferation and tumorigenesisMDM2 is required for ERk-mediated FOXO3a degradation.	VALID	O43524	S	425
8254	reach	19188143		IKKh and ERK phosphorylate FOXO3a at Ser 644 and Ser 294, Ser 344, and Ser 425, respectively.	VALID	O43524	S	425
8254	reach	29464929		This reduction in ERK activity may contribute to the upregulation of FoxO3 because activated ERK phosphorylates FoxO3 at Ser294, Ser344, and Ser425, which promotes FoxO3 degradation via UPS (Yang etal.	VALID	O43524	S	425
8254	reach	21531565		ERK phosphorylates FOXO3A Ser294, Ser344, and Ser425, which increases FOXO3A interaction with the E3-ubiquitin ligase MDM2, thereby directing FOXO3A 's ubiquitin-proteasome-mediated degradation [XREF_BIBR].	VALID	O43524	S	425
8254	reach	26405162		For instance, ERK phosphorylates FoxO3a at Ser294, Ser344 and Ser425, which leads to Mdm2 mediated degradation of FoxO3a via the ubiquitin-proteasome system [XREF_BIBR].	VALID	O43524	S	425
8254	reach	31903146		It is well known that AKT1 phosphorylate T32, S253 and S315 whilst MAPK1/3 phosphorylates S284, S294, S325, S425 and T487 residues on the FOXO3 protein (reviewed in 37).	VALID	O43524	S	425
8254	reach	33879840		FOXO3a is phosphorylated by ERK/MAPK at Ser425 and is then retained in the cytoplasm before it is degraded via the ubiquitin-proteasome pathway [40], but phosphorylation of FOXO3a by p38/MAPK at Ser7 improves its nuclear translocation and transcriptional activity [41].	VALID	O43524	S	425
8254	reach	22085703		FoxO3 phosphorylation by ERK at S294, S344, and S425 leads to association with the ubiquitin ligase MDM2, causing FoxO3 polyubiquitination and degradation [XREF_BIBR], while IkappaB dependent phosphorylation at S644 also leads to FoxO3 polyubiquitination and degradation [XREF_BIBR].	VALID	O43524	S	425
8254	reach	22649777		We also showed that FOXO3 is phosphorylated by ERK at S294, S344, and S425, which then undergoes MDM2 mediated ubiquitination, followed by proteasome dependent degradation.	VALID	O43524	S	425
8254	reach	25949795		In addition, oncogenic ERK phosphorylates FOXO3a at Ser 294, Ser 344, and Ser 425 thereby enhancing the interaction with MDM2 and results in promoting degradation of FOXO3a [XREF_BIBR].	VALID	O43524	S	425
8254	sparser	19188143		IKKh and ERK phosphorylate FOXO3a at Ser 644 and Ser 294 , Ser 344 , and Ser 425 , respectively.	VALID	O43524	S	425
8254	sparser	29464929		This reduction in ERK activity may contribute to the upregulation of FoxO3 because activated ERK phosphorylates FoxO3 at Ser294, Ser344, and Ser425, which promotes FoxO3 degradation via UPS (Yang et\\u00a0al. xref ).	VALID	O43524	S	425
8254	sparser	21531565		ERK phosphorylates FOXO3A Ser294, Ser344, and Ser425, which increases FOXO3A interaction with the E3-ubiquitin ligase MDM2, thereby directing FOXO3A\\u2019s ubiquitin-proteasome-mediated degradation [ xref ].	VALID	O43524	S	425
8254	sparser	22085703		FoxO3 phosphorylation by ERK at S294, S344, and S425 leads to association with the ubiquitin ligase MDM2, causing FoxO3 polyubiquitination and degradation [ xref ], while I\\u03baB-dependent phosphorylation at S644 also leads to FoxO3 polyubiquitination and degradation [ xref ].	VALID	O43524	S	425
8254	sparser	25949795		In addition, oncogenic ERK phosphorylates FOXO3a at Ser 294 , Ser 344 , and Ser 425 thereby enhancing the interaction with MDM2 and results in promoting degradation of FOXO3a [ xref ].	VALID	O43524	S	425
8254	sparser	22649777		We also showed that FOXO3 is phosphorylated by ERK at S294, S344, and S425, which then undergoes MDM2-mediated ubiquitination, followed by proteasome-dependent degradation (Yang et al., xref ).	VALID	O43524	S	425
8255	reach	33879840		FOXO3a is phosphorylated by ERK/MAPK at Ser425 and is then retained in the cytoplasm before it is degraded via the ubiquitin-proteasome pathway [40], but phosphorylation of FOXO3a by p38/MAPK at Ser7 improves its nuclear translocation and transcriptional activity [41].	VALID	O43524	S	425
8256	sparser	29433737		p38 phosphorylates FOXO3 at Ser294 and Ser425, which are JNK target sites, as well as at a site distinct from JNK (Ser7) ( xref ).	VALID	O43524	S	425
8257	psp		http://www.phosphosite.org/phosphosite.owl#Catalysis_12014_2451		VALID	Q03721	S	15
8258	psp		http://www.phosphosite.org/phosphosite.owl#Catalysis_12014_643		VALID	Q03721	S	15
8259	psp		http://www.phosphosite.org/phosphosite.owl#Catalysis_12014_639		VALID	Q03721	S	15
8259	signor	9649584	SIGNOR-58498	This study investigated the molecular physiology of the nh2-terminal phosphorylation sites that regulate inactivation gating of an a-type k+ channel. The main results show that: (a) pkc acts on four phosphate acceptors (s8, s9, s15, and s21) within the inactivation domain because mutation of these residues to alanine is necessary and sufficient to remove the action of pkc on channel inactivation.	VALID	Q03721	S	15
8259	signor	7993631	SIGNOR-35622	We found that pkc specifically eliminates rapid inactivation of a cloned human a-type k+ channel (hkv3.4), converting this channel from a rapidly inactivating a type to a noninactivating delayed rectifier type.	VALID	Q03721	S	15
8260	psp		http://www.phosphosite.org/phosphosite.owl#Catalysis_12014_1773		VALID	Q03721	S	15
8261	psp		http://www.phosphosite.org/phosphosite.owl#Catalysis_6165_459		VALID	Q14653	S	398
8262	psp		http://www.phosphosite.org/phosphosite.owl#Catalysis_6165_1136		VALID	Q14653	S	398
8262	signor	18440553	SIGNOR-178375	Virus-induced phosphoactivation of irf-3, thought to be mediated directly or indirectly by ikk? And/or tbk1 occurs in the c-terminal region of irf-3 at seven ser/thr residues, 385sslentvdlhisnshplslts405 (fig. 1a).Within This region, irf-3 has two phosphorylation sites: site 1 includes ser385 and ser386, whereas site 2 includes ser396, ser398, ser402, ser405, and thr404.	VALID	Q14653	S	398
8263	psp		http://www.phosphosite.org/phosphosite.owl#Catalysis_6165_825		VALID	Q14653	S	398
8263	signor	18440553	SIGNOR-178403	Virus-induced phosphoactivation of irf-3, thought to be mediated directly or indirectly by ikk? And/or tbk1 occurs in the c-terminal region of irf-3 at seven ser/thr residues, 385sslentvdlhisnshplslts405 (fig. 1a).Within This region, irf-3 has two phosphorylation sites: site 1 includes ser385 and ser386, whereas site 2 includes ser396, ser398, ser402, ser405, and thr404.	VALID	Q14653	S	398
8264	psp		http://www.phosphosite.org/phosphosite.owl#Catalysis_14576315_798		VALID	Q9UKD2	S	233
8265	psp		http://www.phosphosite.org/phosphosite.owl#Catalysis_23296706_626		VALID	Q06330	T	339
8266	reach	22302987		p38 MAPK phosphorylates RBP-Jk at Thr339 by physical binding, which subsequently induces the degradation and ubiquitylation of the RBP-Jk protein.	VALID	Q06330	T	339
8266	sparser	28928428		In mouse, phosphorylation of RBPJ at the corresponding Thr339 by the stress kinase p38 MAPK results in a destabilization of RBPJ xref .	VALID	Q06330	T	339
8266	sparser	22302987		p38 MAPK phosphorylates RBP-Jk at Thr339 by physical binding, which subsequently induces the degradation and ubiquitylation of the RBP-Jk protein.	VALID	Q06330	T	339
8266	sparser	31301363		Similarly phosphorylation of human CSL by the MAPK p38 at T339 induces ubiquitination and degradation of the CSL protein [ xref ].	VALID	Q06330	T	339
8267	psp		http://www.phosphosite.org/phosphosite.owl#Catalysis_11952898_1393		VALID	Q9H2K8	S	551
8268	psp		http://www.phosphosite.org/phosphosite.owl#Catalysis_8146043_584		VALID	Q08050	S	522
8269	psp		http://www.phosphosite.org/phosphosite.owl#Catalysis_8146043_679		VALID	Q08050	S	522
8270	psp		http://www.phosphosite.org/phosphosite.owl#Catalysis_50401900_661		VALID	Q969H4	Y	26
8271	reach	26319181		Platelet derived growth factor (PDGF) induces phosphorylation of CNK1 at Tyr 26, facilitating dimer formation of CNK1 and binding to SRC.	VALID	Q969H4	Y	26
8272	sparser	26319181		Platelet-derived growth factor (PDGF) induces phosphorylation of CNK1 at Tyr 26, facilitating dimer formation of CNK1 and binding to SRC.	VALID	Q969H4	Y	26
8273	psp		http://www.phosphosite.org/phosphosite.owl#Catalysis_5943_662		VALID	P22681	Y	700
8273	sparser	22880054		Syk can phosphorylate c-Cbl at tyrosines 700, 731, and 774 with equal affinity xref while Fyn phosphorylates c-Cbl preferentially at tyrosine 731 xref .	VALID	P22681	Y	700
8274	psp		http://www.phosphosite.org/phosphosite.owl#Catalysis_5943_601		VALID	P22681	Y	700
8275	psp		http://www.phosphosite.org/phosphosite.owl#Catalysis_5943_615		VALID	P22681	Y	700
8276	psp		http://www.phosphosite.org/phosphosite.owl#Catalysis_5943_4578		VALID	P22681	Y	700
8277	psp		http://www.phosphosite.org/phosphosite.owl#Catalysis_5943_3635		VALID	P22681	Y	700
8278	reactome		http://pathwaycommons.org/pc12/Catalysis_6971522591ceb476b721c9f32a200503		VALID	P22681	Y	731
8279	bel	15212693	de3f7ac5bbb40ba939f3c4387fe551b2	9525940;9102067;12522270;11997497;10829062	VALID	P22681	Y	700
8279	signor	11997497	SIGNOR-251305	Insulin receptor phosphorylates Cbl on tyrosines 371, 700, and 774 in the presence of APS. This phosphorylation event is required for the recruitment of Crk to the CAP/Cbl complex and for the subsequent activation of GLUT4 translocation.	VALID	P22681	Y	700
8280	bel	15212693	8293bbd1b15de56c3ba0d69f31261f60	9525940;9102067;12522270;11997497;10829062	VALID	P22681	Y	700
8281	hprd	11994282	http://hprd.org/ptms?hprd_id=01320&isoform_id=01320_1&isoform_name=Isoform_1		VALID	P22681	Y	700
8281	hprd	11239464	http://hprd.org/ptms?hprd_id=01320&isoform_id=01320_1&isoform_name=Isoform_1		VALID	P22681	Y	700
8281	hprd	15556646	http://hprd.org/ptms?hprd_id=01320&isoform_id=01320_1&isoform_name=Isoform_1		VALID	P22681	Y	700
8281	hprd	17389395	http://hprd.org/ptms?hprd_id=01320&isoform_id=01320_1&isoform_name=Isoform_1		VALID	P22681	Y	700
8281	hprd	16497976	http://hprd.org/ptms?hprd_id=01320&isoform_id=01320_1&isoform_name=Isoform_1		VALID	P22681	Y	700
8282	reach	20940296		We have also shown that Cbl forms a complex with Vav1 through phosphorylated Cbl tyrosine 700, which binds to Vav1 SH2 domain; this interaction leads to Cbl dependent Vav1 ubiquitinylation.	VALID	P22681	Y	700
8283	reach	21242968		The data demonstrate that VEGF stimulates c-Cbl tyrosine phosphorylation at Y700, a site involved in the recruitment of VAV, GEF specific for Rho family GTPases (Miura-Shimura et al., 2003) and Y774, a site along with Y700, involved in the Crk binding to c-Cbl (XREF_FIG).	VALID	P22681	Y	700
8283	reach	21242968		Our analysis shows that VEGF stimulation of endothelial cells selectively induces phosphorylation of c-Cbl at Y700 and Y774 but not Y731.	VALID	P22681	Y	700
8283	sparser	21242968		The data demonstrate that VEGF stimulates c-Cbl tyrosine phosphorylation at Y700, a site involved in the recruitment of VAV, GEF specific for Rho-family GTPases (Miura-Shimura et al., 2003) and Y774, a site along with Y700, involved in the Crk binding to c-Cbl ( xref ) ( xref ).	VALID	P22681	Y	700
8284	reach	23376399		TCR and CD3 crosslinking leads to phosphorylation of c-Cbl at residue Y700 leading to the recruitment and ubiquitylation of Vav and its degradation by the proteasome [23].	VALID	P22681	Y	700
8285	reach	23376399		TCR and CD3 crosslinking leads to phosphorylation of c-Cbl at residue Y700 leading to the recruitment and ubiquitylation of Vav and its degradation by the proteasome [23].	VALID	P22681	Y	700
8286	psp		http://www.phosphosite.org/phosphosite.owl#Catalysis_5379_637		VALID	P03372	S	236
8286	signor	9891036	SIGNOR-63984	Phosphorylation of human estrogen receptor alpha by protein kinase a regulates dimerizationeralpha is phosphorylated by protein kinase a (pka) on serine-236 within the dna binding domain. Mutation of serine-236 to glutamic acid prevents dna binding by inhibiting dimerization by eralpha	VALID	P03372	S	236
8287	reach	9891036		Here we show that ERalpha is phosphorylated by protein kinase A (PKA) on serine 236 within the DNA binding domain.	VALID	P03372	S	236
8287	reach	9891036		Heterodimer formation between ERalpha and ERbeta is similarly affected by PKA phosphorylation of serine 236 of ERalpha.	VALID	P03372	S	236
8287	reach	16741565		Incubation of ERalpha with active PKA, but not inactive PKA, resulted in phosphorylation of ERalpha at S236 (XREF_FIG B, lane 2 versus lane 1) and S305 (XREF_FIG C, lane 2 versus lane 1).	VALID	P03372	S	236
8287	sparser	9891036		Heterodimer formation between ERalpha and ERbeta is similarly affected by PKA phosphorylation of serine 236 of ERalpha.	VALID	P03372	S	236
8287	sparser	9891036		Here we show that ERalpha is phosphorylated by protein kinase A (PKA) on serine-236 within the DNA binding domain.	VALID	P03372	S	236
8288	psp		http://www.phosphosite.org/phosphosite.owl#Catalysis_15422110_599		VALID	Q9P0J1	Y	94
8289	psp		http://www.phosphosite.org/phosphosite.owl#Catalysis_1239965921_2170		VALID	Q9H211	S	143
8290	psp		http://www.phosphosite.org/phosphosite.owl#Catalysis_15228777_661		VALID	P01112	Y	32
8290	signor	25157176	SIGNOR-252093	Src binds to and phosphorylates GTP-, but not GDP-, loaded Ras on a conserved Y32 residue within the switch I region in vitro and that in vivo, Ras-Y32 phosphorylation markedly reduces the binding to effector Raf and concomitantly increases binding to GTPase-activating proteins and the rate of GTP hydrolysis	VALID	P01112	Y	32
8291	signor	26617336	SIGNOR-252094	Here we identify SHP2 as the ubiquitously expressed tyrosine phosphatase that preferentially binds to and dephosphorylates Ras to increase its association with Raf and activate downstream proliferative Ras/ERK/MAPK signalling.	VALID	P01112	Y	32
8292	psp		http://www.phosphosite.org/phosphosite.owl#Catalysis_17550028_798		VALID	Q8TF40	S	939
8293	psp		http://www.phosphosite.org/phosphosite.owl#Catalysis_2834_637		VALID	P06239	S	42
8293	hprd	8506364	http://hprd.org/ptms?hprd_id=01080&isoform_id=01080_1&isoform_name=Isoform_1		VALID	P06239	S	42
8293	signor	8506364	SIGNOR-249999	Ser-42 can be phosphorylated by either protein kinase A or protein kinase C	VALID	P06239	S	42
8294	psp		http://www.phosphosite.org/phosphosite.owl#Catalysis_2834_1773		VALID	P06239	S	42
8294	hprd	8506364	http://hprd.org/ptms?hprd_id=01080&isoform_id=01080_1&isoform_name=Isoform_1		VALID	P06239	S	42
8294	signor	8506364	SIGNOR-248936	In vitro kinase assays show that Ser-59 can be uniquely phosphorylated by mitogen-activated protein kinase and that Ser-42 can be phosphorylated by either protein kinase A or protein kinase C.	VALID	P06239	S	42
8295	psp		http://www.phosphosite.org/phosphosite.owl#Catalysis_19271_601		VALID	Q96PD2	Y	621
8296	psp		http://www.phosphosite.org/phosphosite.owl#Catalysis_19271_4577		VALID	Q96PD2	Y	621
8297	psp		http://www.phosphosite.org/phosphosite.owl#Catalysis_77572_661		VALID	Q8IXJ6	Y	104
8297	rlimsp	24996174		The c-Src interacts with and phosphorylates SIRT2 at Tyr104.	VALID	Q8IXJ6	Y	104
8297	signor	24996174	SIGNOR-263104	In this study, we investigated the potential regulation of SIRT2 function by c-Src. We found that the protein levels of SIRT2 were decreased by c-Src, and subsequently rescued by the addition of a Src specific inhibitor, SU6656, or by siRNA-mediated knockdown of c-Src. The c-Src interacts with and phosphorylates SIRT2 at Tyr104.	VALID	Q8IXJ6	Y	104
8298	psp		http://www.phosphosite.org/phosphosite.owl#Catalysis_23431_578		VALID	P49736	S	108
8299	psp		http://www.phosphosite.org/phosphosite.owl#Catalysis_23431_576		VALID	P49736	S	108
8299	sparser	24685613		In humans, replisomal MCM2 serine S108 is phosphorylated by ATR in response to HU, IR or UV, and FANCD2, a protein responsible for maintenance of genomic stability, is loaded onto the replisome with similar kinetics .	VALID	P49736	S	108
8299	sparser	18594563		ATR phosphorylates MCM2 on S108 and xMCM2 on the equivalent site, S92 xref , xref .	VALID	P49736	S	108
8299	sparser	22179839		In xeonpus, ATR has been reported to decrease MCM2 phosphorylation via inhibition of the cdc7 kinase ( xref ) while separate studies have indicated that ATR can directly phosphorylate MCM2 on serine 108 ( xref ).	VALID	P49736	S	108
8299	sparser	30062004		Whereas ATR phosphorylated MCM2 at Ser-108 in response to multiple forms of DNA damage and stalling of replication forks including: IR, UV light, HU, and polyamides [ xref , xref ].	VALID	P49736	S	108
8299	sparser	25249630		MCM2 S108 is phosphorylated by ATR and ATM in response to stalled replication and DSBs ( xref ).	VALID	P49736	S	108
8299	signor	15210935	SIGNOR-126363	Atm phosphorylates mcm3 on s535 in response to ionizing radiation. Second, atr phosphorylates mcm2 on s108 in response to multiple forms of dna damage and stalling of replication forksthe functional consequences of mcm2 s108 and mcm3 s535 phosphorylation are not clear	VALID	P49736	S	108
8300	psp		http://www.phosphosite.org/phosphosite.owl#Catalysis_23431_583		VALID	P49736	S	108
8301	psp		http://www.phosphosite.org/phosphosite.owl#Catalysis_23431_798		VALID	P49736	S	108
8302	psp		http://www.phosphosite.org/phosphosite.owl#Catalysis_23431_806		VALID	P49736	S	108
8302	sparser	24902048		While efficient phosphorylation of MCM2 at Ser40 by CDC7 requires pre-phosphorylation of Ser41 by a different kinase, CDC7 efficiently phosphorylates in vitro MCM2 at serine 108 in the absence of any other enzymatic activity xref .	VALID	P49736	S	108
8302	sparser	30062004		This corresponds with other reports on MCM2 phosphorylated at Ser-108 by Cdc7 [ xref , xref , xref ].	VALID	P49736	S	108
8302	signor	19647517	SIGNOR-187388	Phosphorylation of mcm2 by cdc7 promotes pre-replication complex assembly during cell-cycle re-entry	VALID	P49736	S	108
8303	rlimsp	18286467		We provide evidence that Cdc7/Dbf4 mediates phosphorylation on serine 108 and serine 40 on human MCM2 in vitro and in vivo in cancer cells in the absence of DNA damage.	VALID	P49736	S	108
8304	sparser	25249630		MCM2 S108 is phosphorylated by ATR and ATM in response to stalled replication and DSBs ( xref ).	VALID	P49736	S	108
8305	psp		http://www.phosphosite.org/phosphosite.owl#Catalysis_5204778_2119		VALID	P10275	T	851
8306	psp		http://www.phosphosite.org/phosphosite.owl#Catalysis_20583200_742		VALID	O95278	S	25
8307	psp		http://www.phosphosite.org/phosphosite.owl#Catalysis_1874404505_669		VALID	Q00266	T	202
8308	psp		http://www.phosphosite.org/phosphosite.owl#Catalysis_57378_637		VALID	Q9GZX7	T	27
8308	signor	18417471	SIGNOR-178248	We have found using sf9 insect cells to overexpress human gst-aid that a small fraction of the enzyme is phosphorylated at ser38 and thr27 and at two residues not reported previously, ser41 and ser43	VALID	Q9GZX7	T	27
8309	reach	31165764		PKA phosphorylates AID at Thr27 and Ser38, the latter necessary for AID and RPA2 binding, which promotes class switch recombination .	VALID	Q9GZX7	T	27
8309	reach	31165764		Previous studies reported that PKA phosphorylates Thr32 , Thr218 of A3G and Thr27 of AID, which changes their enzymatic activity or physiological function.	VALID	Q9GZX7	T	27
8310	psp		http://www.phosphosite.org/phosphosite.owl#Catalysis_83043_2451		VALID	O15539	S	166
8311	rlimsp	17540411		These results indicate that phosphorylation at Ser166 of RGS5 by PKC causes loss of the function of RGS5 in G protein signaling.	VALID	O15539	S	166
8311	rlimsp	17540411		Phosphorylation of Ser166 in RGS5 by protein kinase C causes loss of RGS function. RGS5 is a member of regulators of G protein signaling (RGS) proteins that attenuate heterotrimeric G protein signaling by functioning as GTPase-activating proteins (GAPs). We investigated phosphorylation of RGS5 and the resulting change of its function. In 293T cells, transiently expressed RGS5 was phosphorylated by endogenous protein kinases in the basal state. The phosphorylation was enhanced by phorbol 12-myristate 13-acetate (PMA) and endothelin-1 (ET-1), and suppressed by protein kinase C (PKC) inhibitors, H7, calphostin C and staurosporine. These results suggest involvement of PKC in phosphorylation of RGS5. In in vitro experiments, PKC phosphorylated recombinant RGS5 protein at serine residues. RGS5 protein phosphorylated by PKC showed much lower binding capacity for and GAP activity toward Galpha subunits than did the unphosphorylated RGS5. In cells expressing RGS5, the inhibitory effect of RGS5 on ET-1-induced Ca(2+) responses was enhanced by staurosporine. Mass spectrometric analysis of the phosphorylated RGS5 revealed that Ser166 was one of the predominant phosphorylation sites. Substitution of Ser166 by aspartic acid abolished the binding capacity to Galpha subunits and the GAP activity, and markedly reduced the inhibitory effect on ET-1-induced Ca(2+) responses. These results indicate that phosphorylation at Ser166 of RGS5 by PKC causes loss of the function of RGS5 in G protein signaling. Since this serine residue is conserved in RGS domains of many RGS proteins, the phosphorylation at Ser166 by PKC might act as a molecular switch and have functional significance.	VALID	O15539	S	166
8312	psp		http://www.phosphosite.org/phosphosite.owl#Catalysis_31857556_613		VALID	Q9NR28	S	9
8313	psp		http://www.phosphosite.org/phosphosite.owl#Catalysis_94622_637		VALID	P10636-8	T	245
8314	sparser	31982202		Previously, it was reported that tau was phosphorylated by Rho-kinase ROCK at Thr245, Thr377, and Ser409 ( xref ).	INFERRED_ALTERNATIVE_ISOFORM	P10636	T	245	P10636-8	T	245
8315	psp		http://www.phosphosite.org/phosphosite.owl#Catalysis_25172983_582		VALID	O60346	S	317
8316	psp		http://www.phosphosite.org/phosphosite.owl#Catalysis_93878_7124		VALID	P10636-8	T	149
8317	psp		http://www.phosphosite.org/phosphosite.owl#Catalysis_1870421600_675		VALID	Q9Y5S2	T	1108
8318	psp		http://www.phosphosite.org/phosphosite.owl#Catalysis_24877_661		VALID	P06396	Y	651
8318	signor	10210201	SIGNOR-250783	Gelsolin phosphorylation by c-Src in the presence of lysophosphatidic acid also revealed Tyr438 as the most prominent site. Additional minor sites were found using the anti-phosphotyrosine bead immunoprecipitation method followed by MALDI-MS and PSD analysis. These sites, representing approximately 5% of the total phosphate incorporation, were identified as Tyr59, Tyr382, Tyr576, and Tyr624.	VALID	P06396	Y	651
8319	psp		http://www.phosphosite.org/phosphosite.owl#Catalysis_8302_626		VALID	P02511	S	59
8320	sparser	21751351		LCR also exhibited enhanced expression of antioxidant enzymes such as catalase and greater phosphorylation of alpha B-crystallin at serine 59, which is a common point of convergence in cardiac stress signalling.	VALID	P02511	S	59
8321	sparser	32520607		While cytoskeletal desmin is responsible for ongoing structural stabilization, in the immediate response to CiL, CRYAB is phosphorylated at serine 59 ( p CRYAB S59 ) by P38, acutely protecting the cytoskeleton.	VALID	P02511	S	59
8322	psp		http://www.phosphosite.org/phosphosite.owl#Catalysis_27460387_7124		VALID	P62280	T	28
8323	psp		http://www.phosphosite.org/phosphosite.owl#Catalysis_9712_1393		VALID	Q12888	S	29
8323	hprd	12697768	http://hprd.org/ptms?hprd_id=05569&isoform_id=05569_1&isoform_name=Isoform_1		VALID	Q12888	S	29
8323	rlimsp	16945145		In response to IR, ATM phosphorylates 53BP1 on serine residues 25 and 29 [28].	VALID	Q12888	S	29
8323	signor	12697768	SIGNOR-100645	To examine whether the respective sq sites become phosphorylated in vivo, we raised polyclonal antibodies against phosphorylated ser-6 (anti-s6p), phosphorylated ser-25 and ser-29 (anti-s25p/29p), and phosphorylated ser-784 (anti-s784p). All affinity-purified antisera recognized 53bp1	VALID	Q12888	S	29
8324	psp		http://www.phosphosite.org/phosphosite.owl#Catalysis_9831665_583		VALID	O75616	S	173
8325	psp		http://www.phosphosite.org/phosphosite.owl#Catalysis_11546300_755		VALID	Q92673	S	2206
8325	reach	23264752		ROCK2 phosphorylation of SORL1 at serine 2206 regulates shedding of the SORL1 ectodomain as well as SORL1 mediated effects on Abeta production [XREF_BIBR].	VALID	Q92673	S	2206
8325	reach	31892243		ROCK2 could phosphorylate the S2206 residue of SorLA and may further affect SorLA-mediated APP trafficking and A\\u03b2 production [95].	VALID	Q92673	S	2206
8325	sparser	23264752		ROCK2 phosphorylation of SORL1 at serine 2206 regulates shedding of the SORL1 ectodomain as well as SORL1-mediated effects on A\\u03b2 production [ xref ].	VALID	Q92673	S	2206
8325	sparser	22621900		Our previous work demonstrated that ROCK2 phosphorylates LR11 serine 2206, which is located immediately N-terminal to the LR11 GGA-binding motif ( xref ).	VALID	Q92673	S	2206
8325	sparser	31892243		ROCK2 could phosphorylate the S2206 residue of SorLA and may further affect SorLA-mediated APP trafficking and A\\u03b2 production [ xref ].	VALID	Q92673	S	2206
8326	psp		http://www.phosphosite.org/phosphosite.owl#Catalysis_1128_634		VALID	P09619	Y	740
8326	hprd	8195171	http://hprd.org/ptms?hprd_id=01423&isoform_id=01423_1&isoform_name=Isoform_1		VALID	P09619	Y	740
8326	signor	8195171	SIGNOR-250257	Synthetic peptide analysis revealed that certain autophosphorylation sites in the PDGF beta-receptor (Tyr-579, Tyr-740, Tyr-751, and Tyr-771) were able to mediate the specific binding of the Shc SH2 domain as well as intact Shc proteins.	VALID	P09619	Y	740
8327	pid	14966296	http://pathwaycommons.org/pc12/Catalysis_7d8cd46092a94cf9c3a4054ef0574809		VALID	P09619	Y	716
8327	pid	16971512	http://pathwaycommons.org/pc12/Catalysis_7d8cd46092a94cf9c3a4054ef0574809		VALID	P09619	Y	716
8328	pid	12424235	http://pathwaycommons.org/pc12/Catalysis_512cc10be2ce478d1023733db42f4b69		VALID	P09619	Y	716
8328	signor	7545675	SIGNOR-248413	Upon activation, the βPDGFR is phosphorylated at multiple tyrosine residues and thereby becomes a docking site for SH2-domain-containing signal transduction proteins.|While all phosphotyrosine sites on the βPDGFR are equally good targets for rPTP1B, maps of the βPDGFR dephosphorylated by rSyp showed that rSyp had a distinct preference for certain sites (Fig. 4 D-F). The low dose of rSyp primarily dephosphorylated spots 1, 6, 7, 9, and to a lesser extent 8a|Spot 1 corresponds to tyrosine 751; spot 3 corresponds to tyrosine 1009; spot 6 corresponds to tyrosine 740; spot 8b corresponds to tyrosine 1021; spot 9 corresponds to tyrosine 771, and spots 2, 7, and 8a are as yet unidentified phosphopeptides	VALID	P09619	Y	740
8329	pid	10821867	http://pathwaycommons.org/pc12/Catalysis_fe1b8c1f4e16b503caa8bef040a4acea		VALID	P09619	Y	716
8330	signor	7545675	SIGNOR-248667	Upon activation, the βPDGFR is phosphorylated at multiple tyrosine residues and thereby becomes a docking site for SH2-domain-containing signal transduction proteins.|While all phosphotyrosine sites on the βPDGFR are equally good targets for rPTP1B, maps of the βPDGFR dephosphorylated by rSyp showed that rSyp had a distinct preference for certain sites (Fig. 4 D-F). The low dose of rSyp primarily dephosphorylated spots 1, 6, 7, 9, and to a lesser extent 8a|Spot 1 corresponds to tyrosine 751; spot 3 corresponds to tyrosine 1009; spot 6 corresponds to tyrosine 740; spot 8b corresponds to tyrosine 1021; spot 9 corresponds to tyrosine 771, and spots 2, 7, and 8a are as yet unidentified phosphopeptides	VALID	P09619	Y	740
8331	psp		http://www.phosphosite.org/phosphosite.owl#Catalysis_33703104_655		REMAPPED_FROM_PSP_SEQUENCE	P16104	S	16	P16104	S	17
8331	reach	21224359		Phosphorylation of H2AX at Ser139 and a new phosphorylation site Ser16 by RSK2 decreases H2AX ubiquitination and inhibits cell transformation.	REMAPPED_FROM_PSP_SEQUENCE	P16104	S	16	P16104	S	17
8331	rlimsp	21224359		RSK2 and DNA-PK, but not ATM or ATR, are required for EGF-induced phosphorylation of H2AX at Ser139; however, only RSK2 is required for phosphorylation of H2AX at Ser16.	REMAPPED_FROM_PSP_SEQUENCE	P16104	S	16	P16104	S	17
8331	rlimsp	21224359		Phosphorylation of H2AX at Ser139 and a new phosphorylation site Ser16 by RSK2 decreases H2AX ubiquitination and inhibits cell transformation.	REMAPPED_FROM_PSP_SEQUENCE	P16104	S	16	P16104	S	17
8332	reach	26068589		XREF_BIBR, XREF_BIBR We have recently shown that MYCN expression in neuron like models also induce a time dependent activation of ATM, H2AX and p53 S15 phosphorylation, possibly as consequence of a replication stress dependent DDR.	REMAPPED_FROM_PSP_SEQUENCE	P16104	S	15	P16104	S	17
8333	reach	22559321		For example, ATM likely directly phosphorylates Ser 15 of p53 and Ser 139 of histone H2AX in response to DNA damage.	REMAPPED_FROM_PSP_SEQUENCE	P16104	S	15	P16104	S	17
8333	sparser	15279774		Some of these proteins are direct substrates of ATM, for example, ATM likely directly phosphorylates serine 15 of p53 and serine 139 of histone H2AX in response to DNA damage.	REMAPPED_FROM_PSP_SEQUENCE	P16104	S	15	P16104	S	17
8333	sparser	22559321		For example, ATM likely directly phosphorylates Ser 15 of p53 and Ser 139 of histone H2AX in response to DNA damage. xref \\u2013 xref Others may be phosphorylated indirectly, through ATM-mediated regulation of other protein kinases, such as Chk1, Chk2 and I\\u03baB kinases. xref To date, most studies have examined the effects of ionizing radiation (IR) on the activation of ATM and ATM-dependent downstream pathways. xref , xref Only a few studies have focused on the role of activation of ATM and p53 in metal nanoparticle-induced DNA damage.	REMAPPED_FROM_PSP_SEQUENCE	P16104	S	15	P16104	S	17
8334	reach	30964658		24 These studies also showed that HN2 caused activation of DNA damage signaling pathways including ATM signaling cascades; thus, HN2 induced the phosphorylation of ATM (Ser1981), Chk2 (Thr68), H2AX (Ser139), and p53 (Ser15) in a time- and concentration dependent manner.	REMAPPED_FROM_PSP_SEQUENCE	P16104	S	15	P16104	S	17
8335	psp		http://www.phosphosite.org/phosphosite.owl#Catalysis_4779761_18831310		VALID	Q7L0J3	S	81
8336	psp		http://www.phosphosite.org/phosphosite.owl#Catalysis_3194112_582		VALID	Q02880	S	1424
8337	psp		http://www.phosphosite.org/phosphosite.owl#Catalysis_9755_1432		VALID	P10636-6	S	177
8338	psp		http://www.phosphosite.org/phosphosite.owl#Catalysis_9755_2451		VALID	P10636-6	S	177
8339	psp		http://www.phosphosite.org/phosphosite.owl#Catalysis_1295424_1797		VALID	Q8N5C8	S	60
8340	reach	28106845		TAB2 and TAB3 are phosphorylated at Ser372 and Ser524, and Ser60, Thr404, and Ser506, respectively, in response to IL-1alpha or IL-1beta [XREF_BIBR].	VALID	Q8N5C8	S	60
8341	reach	33469458		In contrast, Ser60 and Thr404 of TAB3 are phosphorylated directly by p38 MAPK, where Ser506 is phosphorylated by mitogen activating protein kinase (MAPK2) and MAPK3, protein kinases which are activated by p38 MAPK.	VALID	Q8N5C8	S	60
8341	reach	27009840		TAB3 was phosphorylated by p38 MAPK at Ser60, Thr404 and Ser506, and also involved in TAK1 activation.	VALID	Q8N5C8	S	60
8341	sparser	33469458		In contrast, Ser60 and Thr404 of TAB3 are phosphorylated directly by p38 MAPK, where Ser506 is phosphorylated by mitogen activating protein kinase (MAPK2) and MAPK3, protein kinases which are activated by p38 MAPK ( xref ).	VALID	Q8N5C8	S	60
8341	sparser	27009840		TAB3 was phosphorylated by p38 MAPK at Ser60, Thr404 and Ser506, and also involved in TAK1 activation.	VALID	Q8N5C8	S	60
8342	psp		http://www.phosphosite.org/phosphosite.owl#Catalysis_7658_2100		VALID	P10636-8	S	396
8343	psp		http://www.phosphosite.org/phosphosite.owl#Catalysis_7658_3979		VALID	P10636-8	S	396
8344	psp		http://www.phosphosite.org/phosphosite.owl#Catalysis_7658_2451		VALID	P10636-8	S	396
8345	psp		http://www.phosphosite.org/phosphosite.owl#Catalysis_7658_1004		VALID	P10636-8	S	396
8346	psp		http://www.phosphosite.org/phosphosite.owl#Catalysis_7658_1432		VALID	P10636-8	S	396
8347	psp		http://www.phosphosite.org/phosphosite.owl#Catalysis_7658_585		VALID	P10636-8	S	396
8348	psp		http://www.phosphosite.org/phosphosite.owl#Catalysis_7658_595		VALID	P10636-8	S	396
8349	psp		http://www.phosphosite.org/phosphosite.owl#Catalysis_7658_604		VALID	P10636-8	S	396
8350	psp		http://www.phosphosite.org/phosphosite.owl#Catalysis_7658_603		VALID	P10636-8	S	396
8351	psp		http://www.phosphosite.org/phosphosite.owl#Catalysis_7658_613		VALID	P10636-8	S	396
8352	psp		http://www.phosphosite.org/phosphosite.owl#Catalysis_7658_1453		VALID	P10636-8	S	396
8353	psp		http://www.phosphosite.org/phosphosite.owl#Catalysis_7658_832		VALID	P10636-8	S	396
8354	psp		http://www.phosphosite.org/phosphosite.owl#Catalysis_7658_658		VALID	P10636-8	S	396
8355	psp		http://www.phosphosite.org/phosphosite.owl#Catalysis_7658_683		VALID	P10636-8	S	396
8356	psp		http://www.phosphosite.org/phosphosite.owl#Catalysis_7658_714		VALID	P10636-8	S	396
8357	psp		http://www.phosphosite.org/phosphosite.owl#Catalysis_7658_742		VALID	P10636-8	S	396
8358	psp		http://www.phosphosite.org/phosphosite.owl#Catalysis_27933501_820		VALID	P61587	S	240
8359	psp		http://www.phosphosite.org/phosphosite.owl#Catalysis_27933501_754		VALID	P61587	S	240
8360	psp		http://www.phosphosite.org/phosphosite.owl#Catalysis_27933501_2525		VALID	P61587	S	240
8361	reach	23622247		These results together demonstrate for the first time that Rnd3 is phosphorylated in cells on S210 by PKC and on S218 and S240 by ROCK, leading to 14-3-3 binding (XREF_FIG C).	VALID	P61587	S	240
8362	reach	23622247		These results together demonstrate for the first time that Rnd3 is phosphorylated in cells on S210 by PKC and on S218 and S240 by ROCK, leading to 14-3-3 binding (XREF_FIG C).	VALID	P61587	S	240
8363	psp		http://www.phosphosite.org/phosphosite.owl#Catalysis_83233_595		VALID	Q15366	S	189
8363	signor	17475908	SIGNOR-262915	We also identified 4 hnRNP-E2 MAPKERK1/2 phosphorylation sites and demonstrated that hnRNP-E2 is a bona fide MAPKERK1/2 substrate and that MAPKERK1/2-dependent phosphorylation of hnRNP-E2 at these amino acid residues is essential for increased hnRNP-E2 expression in BCR/ABL-expressing cells. Serine/threonine to alanine substitution abolishes hnRNP-E2 phosphorylation and markedly decreases its stability in BCR/ABL-expressing myeloid precursors. Consistent with the existence of a BCR/ABL-MAPK pathway that posttranslationally regulates hnRNP-E2 expression, sequence analysis of hnRNP-E2 revealed the presence of 4 consensus ERK phosphorylation sites (S/T-P)35,36 at amino acid residues 173, 189, 213, and 272 (Figure 2B).	VALID	Q15366	S	189
8364	psp		http://www.phosphosite.org/phosphosite.owl#Catalysis_83233_832		VALID	Q15366	S	189
8364	signor	17475908	SIGNOR-262911	We also identified 4 hnRNP-E2 MAPKERK1/2 phosphorylation sites and demonstrated that hnRNP-E2 is a bona fide MAPKERK1/2 substrate and that MAPKERK1/2-dependent phosphorylation of hnRNP-E2 at these amino acid residues is essential for increased hnRNP-E2 expression in BCR/ABL-expressing cells. Serine/threonine to alanine substitution abolishes hnRNP-E2 phosphorylation and markedly decreases its stability in BCR/ABL-expressing myeloid precursors. Consistent with the existence of a BCR/ABL-MAPK pathway that posttranslationally regulates hnRNP-E2 expression, sequence analysis of hnRNP-E2 revealed the presence of 4 consensus ERK phosphorylation sites (S/T-P)35,36 at amino acid residues 173, 189, 213, and 272 (Figure 2B).	VALID	Q15366	S	189
8365	signor	17475908	SIGNOR-262669	All together, these data indicate that ERK-dependent phosphorylation of hnRNP-E2 at serines 173, 189, and 272, and threonine 213 is responsible for increased hnRNP-E2 protein stability in BCR/ABL-transformed cells.	VALID	Q15366	S	189
8366	psp		http://www.phosphosite.org/phosphosite.owl#Catalysis_5697_832		VALID	Q15796	S	245
8366	pid	9620846	http://pathwaycommons.org/pc12/Catalysis_d9bd0edb41eb269e31c5a42c80653339		VALID	Q15796	T	220
8366	pid	12193595	http://pathwaycommons.org/pc12/Catalysis_d9bd0edb41eb269e31c5a42c80653339		VALID	Q15796	T	220
8366	hprd	10197981	http://hprd.org/ptms?hprd_id=03221&isoform_id=03221_1&isoform_name=Isoform_1		VALID	Q15796	S	245
8366	signor	12193595	SIGNOR-91714	We show that phosphorylation of smad2, a mediator of the activin/transforming growth factor-beta signal, by activated extracellular signal-regulated kinase 1 (erk1) increases the amount of smad2 protein and leads to enhanced transcriptional activity.	VALID	Q15796	S	245
8367	psp		http://www.phosphosite.org/phosphosite.owl#Catalysis_5697_4841		VALID	Q15796	S	245
8368	psp		http://www.phosphosite.org/phosphosite.owl#Catalysis_5697_595		VALID	Q15796	S	245
8368	pid	9620846	http://pathwaycommons.org/pc12/Catalysis_d9bd0edb41eb269e31c5a42c80653339		VALID	Q15796	T	220
8368	pid	12193595	http://pathwaycommons.org/pc12/Catalysis_d9bd0edb41eb269e31c5a42c80653339		VALID	Q15796	T	220
8368	bel	15212693	ad9b6bd224e5ac91205fc1a808b762b8	11027280;12193595	VALID	Q15796	S	245
8368	signor	10197981	SIGNOR-66759	These results suggest that oncogenic ras, acting through mek1 and erk kinases, induces the phosphorylation of smad2 and smad3 .we show that phosphorylation of smad2, a mediator of the activin/transforming growth factor-beta signal, by activated extracellular signal-regulated kinase 1 (erk1) increases the amount of smad2 protein and leads to enhanced transcriptional activity	VALID	Q15796	S	245
8368	signor	19115199	SIGNOR-182988	These results suggest that oncogenic ras, acting through mek1 and erk kinases, induces the phosphorylation of smad2 and smad3 .we show that phosphorylation of smad2, a mediator of the activin/transforming growth factor-beta signal, by activated extracellular signal-regulated kinase 1 (erk1) increases the amount of smad2 protein and leads to enhanced transcriptional activity	VALID	Q15796	S	245
8368	signor	12193595	SIGNOR-91730	These results suggest that oncogenic ras, acting through mek1 and erk kinases, induces the phosphorylation of smad2 and smad3 .we show that phosphorylation of smad2, a mediator of the activin/transforming growth factor-beta signal, by activated extracellular signal-regulated kinase 1 (erk1) increases the amount of smad2 protein and leads to enhanced transcriptional activity	VALID	Q15796	S	245
8369	pid	17035229	http://pathwaycommons.org/pc12/Catalysis_399ab08f0f751f14226aa0818eb685c6		VALID	Q15796	T	220
8369	signor	17035229	SIGNOR-248297	Dephosphorylation of Smad2/3 Linkers by SCP2 and SCP3|MAPK-mediated linker phosphorylation appears to have a dual role in Smad2/3 regulation. Mitogens and hyperactive Ras result in extracellular signal-regulated kinase (ERK)-mediated phosphorylation of Smad3 at Ser-204, Ser-208, and Thr-179 and of Smad2 at Ser-245/250/255 and Thr-220. Mutation of these sites increases the ability of Smad3 to activate target genes, suggesting that MAPK phosphorylation of Smad3 is inhibitory (11, 12). However, in contrast, ERK-dependent phosphorylation of Smad2 at Thr-8 enhances its transcriptional activity	VALID	Q15796	S	245
8370	pid	17035229	http://pathwaycommons.org/pc12/Catalysis_399ab08f0f751f14226aa0818eb685c6		VALID	Q15796	T	220
8370	signor	17035229	SIGNOR-248310	Dephosphorylation of Smad2/3 Linkers by SCP2 and SCP3|MAPK-mediated linker phosphorylation appears to have a dual role in Smad2/3 regulation. Mitogens and hyperactive Ras result in extracellular signal-regulated kinase (ERK)-mediated phosphorylation of Smad3 at Ser-204, Ser-208, and Thr-179 and of Smad2 at Ser-245/250/255 and Thr-220. Mutation of these sites increases the ability of Smad3 to activate target genes, suggesting that MAPK phosphorylation of Smad3 is inhibitory (11, 12). However, in contrast, ERK-dependent phosphorylation of Smad2 at Thr-8 enhances its transcriptional activity	VALID	Q15796	S	245
8371	pid	17035229	http://pathwaycommons.org/pc12/Catalysis_399ab08f0f751f14226aa0818eb685c6		VALID	Q15796	T	220
8371	signor	17035229	SIGNOR-248795	SCP1 Dephosphorylates Smad2/3 in the Linkers|MAPK-mediated linker phosphorylation appears to have a dual role in Smad2/3 regulation. Mitogens and hyperactive Ras result in extracellular signal-regulated kinase (ERK)-mediated phosphorylation of Smad3 at Ser-204, Ser-208, and Thr-179 and of Smad2 at Ser-245/250/255 and Thr-220. Mutation of these sites increases the ability of Smad3 to activate target genes, suggesting that MAPK phosphorylation of Smad3 is inhibitory (11, 12). However, in contrast, ERK-dependent phosphorylation of Smad2 at Thr-8 enhances its transcriptional activity	VALID	Q15796	S	245
8372	pid	9620846	http://pathwaycommons.org/pc12/Control_c52ce1f2e8759d372bb8822c0c3e523b		VALID	Q15796	T	220
8372	pid	12193595	http://pathwaycommons.org/pc12/Control_c52ce1f2e8759d372bb8822c0c3e523b		VALID	Q15796	T	220
8373	pid	9620846	http://pathwaycommons.org/pc12/Control_c52ce1f2e8759d372bb8822c0c3e523b		VALID	Q15796	T	220
8373	pid	12193595	http://pathwaycommons.org/pc12/Control_c52ce1f2e8759d372bb8822c0c3e523b		VALID	Q15796	T	220
8374	pid	9620846	http://pathwaycommons.org/pc12/Control_c52ce1f2e8759d372bb8822c0c3e523b		VALID	Q15796	T	220
8374	pid	12193595	http://pathwaycommons.org/pc12/Control_c52ce1f2e8759d372bb8822c0c3e523b		VALID	Q15796	T	220
8375	reach	26057631		Further studies demonstrated that MUC1 mediated JNK activation not only enhances the phosphorylation of Smad2 C-terminal at Ser 465/467 site (Smad2C) through TGF-beta and TbetaRI, but also directly enhances the phosphorylation of Smad2 linker region at Ser 245/250/255 site (Smad2L), and then both of them collaborate to upregulate matrix metalloproteinase (MMP)-9-mediated cell migration and invasion of HCC.	VALID	Q15796	S	245
8375	reach	26057631		The catalytically active TGF-beta type I receptor (TbetaRI) could phosphorylate Smad2 at the C-terminal Ser 465/467 site (Smad2C) [XREF_BIBR], while JNK could phosphorylate Smad2 at the linker region Ser 245/250/255 site (Smad2L) [XREF_BIBR].	VALID	Q15796	S	245
8375	reach	34288373		As Ser245 of Smad2 is reported to be specifically phosphorylated by ERK and JNK in vascular endothelial cells and involved in endothelial dysfunction,41 our data expansively demonstrate that the phosphorylation sites of Ser245, Ser250 and Ser255 on Smad2 is involved in the ERK\\u2010induced cascades at least in ovarian cancer cells with AGO1 knockdown.	VALID	Q15796	S	245
8376	reach	26057631		Further studies demonstrated that MUC1 mediated JNK activation not only enhances the phosphorylation of Smad2 C-terminal at Ser 465/467 site (Smad2C) through TGF-beta and TbetaRI, but also directly enhances the phosphorylation of Smad2 linker region at Ser 245/250/255 site (Smad2L), and then both of them collaborate to upregulate matrix metalloproteinase (MMP)-9-mediated cell migration and invasion of HCC.	VALID	Q15796	S	245
8377	reach	18032924		Suppression of PLD also suppressed phosphorylation of Smad2 on Ser 245/250/255-sites that are phosphorylated by MAP kinase and negatively regulate TGF-beta signaling.	VALID	Q15796	S	245
8378	reach	34288373		As Ser245 of Smad2 is reported to be specifically phosphorylated by ERK and JNK in vascular endothelial cells and involved in endothelial dysfunction,41 our data expansively demonstrate that the phosphorylation sites of Ser245, Ser250 and Ser255 on Smad2 is involved in the ERK\\u2010induced cascades at least in ovarian cancer cells with AGO1 knockdown.	VALID	Q15796	S	245
8378	rlimsp	22880011		AKR-2B fibroblasts were treated with TGF-\\u03b2 and probed for phosphorylation of smad2 at the Erk phosphorylation sites (Figure 4A; Ser 245, 250, and 255).	VALID	Q15796	S	245
8378	signor	10197981	SIGNOR-244719	These results suggest that oncogenic ras, acting through mek1 and erk kinases, induces the phosphorylation of smad2 and smad3 .we show that phosphorylation of smad2, a mediator of the activin/transforming growth factor-beta signal, by activated extracellular signal-regulated kinase 1 (erk1) increases the amount of smad2 protein and leads to enhanced transcriptional activity	VALID	Q15796	S	245
8379	rlimsp	23077590		Immunoblots were done as in A. E. GSK3\\u03b2 can phosphorylate the cluster of serines 245/250/255 in Smad2 and serine 204 in Smad3 in vitro.	VALID	Q15796	S	245
8380	psp		http://www.phosphosite.org/phosphosite.owl#Catalysis_2056964_798		VALID	Q8IVP5	S	13
8380	sparser	29540794		These data illustrate that baseline CK2\\u03b1 failed to induce FUNDC1 phosphorylation (inactivation) whereas reperfusion-upregulated CK2\\u03b1 exclusively promoted FUNDC1 phosphorylation at Ser13.	VALID	Q8IVP5	S	13
8381	reactome		http://pathwaycommons.org/pc12/Catalysis_8d42c7e506dd549ea533127540d08b78		VALID	Q8IVP5	S	13
8381	reach	24746696		These results further reinforce our hypothesis that the reversible phosphorylation of FUNDC1 at Ser 13 by PGAM5 and CK2 dictates the interaction between FUNDC1 and LC3 associated with mitophagy.Because the phosphorylation of FUNDC1 at Tyr 18 (by Src kinase) and Ser 13 (by CK2 kinase; Figures 5 and 6) is involved in FUNDC1 mediated mitophagy, we next address the question if they functionally cooperate to regulate mitophagy.	VALID	Q8IVP5	S	13
8381	reach	32587855		PGAM5 and ULK1 catalyze de-phosphorylation and phosphorylation of FUNDC1 on Ser13 and Ser17 respectively, which transduces hypoxia signals and induces FUNDC1-mediated mitophagy (Chen et al., 2014).	VALID	Q8IVP5	S	13
8382	reactome		http://pathwaycommons.org/pc12/Catalysis_6e0c8e3318d891f82e5bd63911f46624		VALID	Q8IVP5	S	13
8383	reach	27757847		In this context, Ser/Thr kinase CK2 phosphorylates the Ser13 of FUNDC1 in normal cells, while PGAM5 phosphatase in mitochondria dephosphorylates Ser13 under hypoxia stimulation.	VALID	Q8IVP5	S	13
8383	reach	24746696		On the other hand, CK2 (casein kinase 2), a constitutive Ser/Thr kinase, phosphorylates FUNDC1 at Ser 13 under normal conditions.	VALID	Q8IVP5	S	13
8383	reach	24746696		These results further reinforce our hypothesis that the reversible phosphorylation of FUNDC1 at Ser 13 by PGAM5 and CK2 dictates the interaction between FUNDC1 and LC3 associated with mitophagy.Because the phosphorylation of FUNDC1 at Tyr 18 (by Src kinase) and Ser 13 (by CK2 kinase; Figures 5 and 6) is involved in FUNDC1 mediated mitophagy, we next address the question if they functionally cooperate to regulate mitophagy.	VALID	Q8IVP5	S	13
8383	reach	24746696		Under normal (unstressed) conditions, FUNDC1 is phosphorylated at Ser 13 by CK2 and at Tyr 18 by Src kinase (Liu et al., 2012) to inhibit its interaction with LC3 for subsequent mitophagy.	VALID	Q8IVP5	S	13
8383	reach	32903665		Under normoxic conditions, FUNDC1 is phosphorylated at Tyr18 by SRC kinase and at Ser13 by CK2 kinase, which suppresses the activity of the FUNDC1 LIR motif for subsequent mitophagy.	VALID	Q8IVP5	S	13
8383	reach			However, under normal conditions, protein kinase Src and CK2 will phosphorylate Tyr18 and Ser13 of FUNDC1 to disturb its interaction with LC3.	VALID	Q8IVP5	S	13
8383	reach			Under basal conditions, FUNDC1 is phosphorylated at Tyr18 by Src [242] and at Ser13 by casein kinase 2 (CK2) [244], preventing its interaction with LC3.	VALID	Q8IVP5	S	13
8383	reach	32630319		Under normoxic conditions, FUNDC1-mediated mitophagy is inhibited by Src kinase and casein kinase 2 (CK2), which phosphorylate FUNDC1 at Tyr-18 and Ser-13, respectively [103,112].	VALID	Q8IVP5	S	13
8383	sparser	27515049		Under normal conditions where the mitochondria remain polarized, mitophagy is suppressed since casein kinase 2 (CK2) and Src kinase phosphorylate FUNDC1 at Ser13 and Tyr18, respectively ( xref ; xref ).	VALID	Q8IVP5	S	13
8383	sparser	27757847		In this context, Ser/Thr kinase CK2 phosphorylates the Ser13 of FUNDC1 in normal cells, while PGAM5 phosphatase in mitochondria dephosphorylates Ser13 under hypoxia stimulation.	VALID	Q8IVP5	S	13
8383	sparser	29278362		Casein kinase 2 (CK2) and Src kinase phosphorylate Ser13 and Tyr18 residues of FUNDC1, respectively, blocking the induction of mitophagy.	VALID	Q8IVP5	S	13
8383	sparser	26739215		FUNDC1 is also phosphorylated at Ser13 by Casein kinase 2 (CK2) under basal conditions, but it is dephosphorylated by the mitochondrially localized PGAM5 phosphatase in response to hypoxia.	VALID	Q8IVP5	S	13
8383	sparser	32478067		Under normal conditions, FUNDC1 is phosphorylated by Src and CK2 at the sites of Tyr18 and Ser13, which blocks the interaction of FUNDC1 with LC3 ( xref ; xref ).	VALID	Q8IVP5	S	13
8383	sparser	32766245		Under normoxic conditions, Tyr18 and Ser13 of FUNDC1 are phosphorylated by Src and casein kinase 2 (CK2), respectively, preventing it from binding to LC3 to induce autophagy ( xref ; xref ).	VALID	Q8IVP5	S	13
8383	sparser			However, under normal conditions, protein kinase Src and CK2 will phosphorylate Tyr18 and Ser13 of FUNDC1 to disturb its interaction with LC3 ( xref ).	VALID	Q8IVP5	S	13
8383	sparser	33416090		The phosphorylation at Ser 13 of FUNDC1 by casein kinase 2 (CK2) inhibits the interaction between FUNDC1 and Drp1, ultimately decreasing mitophagy ( xref ).	VALID	Q8IVP5	S	13
8383	sparser	32630319		Under normoxic conditions, FUNDC1-mediated mitophagy is inhibited by Src kinase and casein kinase 2 (CK2), which phosphorylate FUNDC1 at Tyr-18 and Ser-13, respectively [ xref , xref ].	VALID	Q8IVP5	S	13
8383	sparser	34067882		In normoxic conditions, FUNDC1 is phosphorylated at Ser13 by casein kinase II (CK2) and at Tyr18 by SRC kinase, and this prevents its interaction with LC3 and, in turn, the activation of mitophagy pathways [ xref ].	VALID	Q8IVP5	S	13
8383	sparser	30250843		Detailed mechanistic insight revealed that, under normoxia, FUNDC1 is phosphorylated on its LIR motif by both the proto-oncogene tyrosine-protein kinase Src (Src) and casein kinase 2 (CK2) kinases at Tyr18 and Ser13, respectively.	VALID	Q8IVP5	S	13
8383	sparser	29951054		Under normal oxygen levels, LC3 binding is perturbed due to phosphorylation of FUNDC1 at Tyr18 and Ser13 by Src and casein kinase II, respectively ( xref ).	VALID	Q8IVP5	S	13
8384	reach	29540794		These data illustrate that baseline CK2alpha failed to induce FUNDC1 phosphorylation (inactivation) whereas reperfusion upregulated CK2alpha exclusively promoted FUNDC1 phosphorylation at Ser13.	VALID	Q8IVP5	S	13
8385	reach	24903109		Specifically, we found that under normal physiological conditions Tyr18 of FUNDC1 is phosphorylated by Src kinase and Ser13 is phosphorylated by CK2 58.	VALID	Q8IVP5	S	13
8385	reach	29278362		Casein kinase 2 (CK2) and Src kinase phosphorylate Ser13 and Tyr18 residues of FUNDC1, respectively, blocking the induction of mitophagy.	VALID	Q8IVP5	S	13
8385	reach	24746696		Under normal (unstressed) conditions, FUNDC1 is phosphorylated at Ser 13 by CK2 and at Tyr 18 by Src kinase (Liu et al., 2012) to inhibit its interaction with LC3 for subsequent mitophagy.	VALID	Q8IVP5	S	13
8385	reach	32244304		FUNDC1 is phosphorylated on Tyr18 by the Src kinase and dephosphorylated on Ser13 by the mitochondrial phosphatase phosphoglycerate mutase family member 5 (PGAM5) [XREF_BIBR, XREF_BIBR].	VALID	Q8IVP5	S	13
8385	reach	32903665		Under normoxic conditions, FUNDC1 is phosphorylated at Tyr18 by SRC kinase and at Ser13 by CK2 kinase, which suppresses the activity of the FUNDC1 LIR motif for subsequent mitophagy.	VALID	Q8IVP5	S	13
8385	reach	32766245		Under normoxic conditions, Tyr18 and Ser13 of FUNDC1 are phosphorylated by Src and casein kinase 2 (CK2), respectively, preventing it from binding to LC3 to induce autophagy.	VALID	Q8IVP5	S	13
8385	reach			However, under normal conditions, protein kinase Src and CK2 will phosphorylate Tyr18 and Ser13 of FUNDC1 to disturb its interaction with LC3.	VALID	Q8IVP5	S	13
8385	reach	32442087		In normal conditions, FUNDC1 is phosphorylated by SRC at Y18 and by CK1 at S13, but upon hypoxia, the residues are dephosphorylated, so that FUNDC1 could interact with LC3 [XREF_BIBR, XREF_BIBR].	VALID	Q8IVP5	S	13
8385	reach	33391472		It has been reported that casein kinase 2 (CK2) and Src phosphorylate FUNDC1 at S13 and Y18 to suppress mitophagy.	VALID	Q8IVP5	S	13
8385	reach			Under basal conditions, FUNDC1 is phosphorylated at Tyr18 by Src [242] and at Ser13 by casein kinase 2 (CK2) [244], preventing its interaction with LC3.	VALID	Q8IVP5	S	13
8385	sparser	32478067		Under normal conditions, FUNDC1 is phosphorylated by Src and CK2 at the sites of Tyr18 and Ser13, which blocks the interaction of FUNDC1 with LC3 ( xref ; xref ).	VALID	Q8IVP5	S	13
8385	sparser	32766245		Under normoxic conditions, Tyr18 and Ser13 of FUNDC1 are phosphorylated by Src and casein kinase 2 (CK2), respectively, preventing it from binding to LC3 to induce autophagy ( xref ; xref ).	VALID	Q8IVP5	S	13
8385	sparser			However, under normal conditions, protein kinase Src and CK2 will phosphorylate Tyr18 and Ser13 of FUNDC1 to disturb its interaction with LC3 ( xref ).	VALID	Q8IVP5	S	13
8385	sparser	32630319		Under normoxic conditions, FUNDC1-mediated mitophagy is inhibited by Src kinase and casein kinase 2 (CK2), which phosphorylate FUNDC1 at Tyr-18 and Ser-13, respectively [ xref , xref ].	VALID	Q8IVP5	S	13
8385	sparser	30250843		Detailed mechanistic insight revealed that, under normoxia, FUNDC1 is phosphorylated on its LIR motif by both the proto-oncogene tyrosine-protein kinase Src (Src) and casein kinase 2 (CK2) kinases at Tyr18 and Ser13, respectively.	VALID	Q8IVP5	S	13
8385	sparser	29951054		Under normal oxygen levels, LC3 binding is perturbed due to phosphorylation of FUNDC1 at Tyr18 and Ser13 by Src and casein kinase II, respectively ( xref ).	VALID	Q8IVP5	S	13
8386	reach	32442087		In normal conditions, FUNDC1 is phosphorylated by SRC at Y18 and by CK1 at S13, but upon hypoxia, the residues are dephosphorylated, so that FUNDC1 could interact with LC3 [XREF_BIBR, XREF_BIBR].	VALID	Q8IVP5	S	13
8387	reach	32442087		It is important to note that Bcl-2-like protein 1 (BCL2L1) upon binding to PGAM5 disrupts FUNDC1 dephosphorylation at S13 and, consequently, stops mitophagy [XREF_BIBR].	VALID	Q8IVP5	S	13
8388	reach	32587855		PGAM5 and ULK1 catalyze de-phosphorylation and phosphorylation of FUNDC1 on Ser13 and Ser17 respectively, which transduces hypoxia signals and induces FUNDC1-mediated mitophagy (Chen et al., 2014).	VALID	Q8IVP5	S	13
8389	sparser	27515049		Under normal conditions where the mitochondria remain polarized, mitophagy is suppressed since casein kinase 2 (CK2) and Src kinase phosphorylate FUNDC1 at Ser13 and Tyr18, respectively ( xref ; xref ).	VALID	Q8IVP5	S	13
8389	sparser	29278362		Casein kinase 2 (CK2) and Src kinase phosphorylate Ser13 and Tyr18 residues of FUNDC1, respectively, blocking the induction of mitophagy.	VALID	Q8IVP5	S	13
8390	psp		http://www.phosphosite.org/phosphosite.owl#Catalysis_3081607_23137		VALID	Q12968	S	186
8391	psp		http://www.phosphosite.org/phosphosite.owl#Catalysis_2512805_2325		VALID	Q96QT4	T	1482
8391	rlimsp	25079291		This region is important for TRPM7-mediated substrates phosphorylation, which was impaired when the Ser/Thr-rich domain in TRPM7 had been deleted [39]. The evolutionarily conserved Thr-1482 has been shown to be a site for autophosphorylation.	VALID	Q96QT4	T	1482
8391	rlimsp	18365021		Moreover, we identified previously reported sites of TRPM7 autophosphorylation including Thr1482, Ser1512 and Ser1568 [18], [32].	VALID	Q96QT4	T	1482
8392	rlimsp	26563869		Interestingly, TRPM7 T1482 is a potential site of phosphorylation by TRPM6.	VALID	Q96QT4	T	1482
8393	psp		http://www.phosphosite.org/phosphosite.owl#Catalysis_11952845_1393		VALID	Q7Z6Z7	S	3695
8394	psp		http://www.phosphosite.org/phosphosite.owl#Catalysis_2624_798		VALID	P45984	T	404
8394	signor	11062067	SIGNOR-83715	The phosphorylation of thr-404 and ser-407 is not increased in response to other agonists that activate mkk7 and sapk1/jnk, suggesting that phosphorylation of these residues is catalysed by another protein kinase, such as ck2, which also phosphorylates thr-404 and ser-407 in vitro.	VALID	P45984	T	404
8395	psp		http://www.phosphosite.org/phosphosite.owl#Catalysis_2624_1002		VALID	P45984	T	404
8395	hprd	11062067	http://hprd.org/ptms?hprd_id=04206&isoform_id=04206_1&isoform_name=Isoform_1		VALID	P45984	T	404
8395	hprd	11062067	http://hprd.org/ptms?hprd_id=04206&isoform_id=04206_4&isoform_name=Isoform_4		VALID	P45984	T	404
8395	reach	11062067		MKK7 also phosphorylates JNK2 alpha 2 at Thr 404 and Ser 407 in vitro, Ser 407 being phosphorylated much more rapidly than Thr 183 in vitro.	VALID	P45984	T	404
8395	signor	11062067	SIGNOR-251418	MKK7 also phosphorylates JNK2 alpha 2 at Thr-404 and Ser-407 in vitro. Stress-activated protein kinase 1 (SAPK1), also called c-Jun N-terminal kinase (JNK), becomes activated in vivo in response to pro-inflammatory cytokines or cellular stresses. Its full activation requires the phosphorylation of a threonine and a tyrosine residue in a Thr-Pro-Tyr motif, which can be catalysed by the protein kinases mitogen-activated protein kinase kinase (MKK)4 and MKK7.	VALID	P45984	T	404
8396	psp		http://www.phosphosite.org/phosphosite.owl#Catalysis_767825_1393		VALID	P08047	S	101
8396	reach	17609267		Although ATM phosphorylated Ser 101 but not Ser 56 on Sp1 in vitro, phosphorylation of Sp1 at both sites was not detected at all upon infection in ATM deficient cells, suggesting that cellular kinase (s) activated by ATM could be involved in phosphorylation at Ser 56.	VALID	P08047	S	101
8396	reach	23148884		It was reported that Sp1 can be phosphorylated by ataxia telangiectasia mutated (ATM) at Ser101 under DNA damage conditions [XREF_BIBR].	VALID	P08047	S	101
8396	reach	29294106		While ATM dependent phosphorylation of Sp1 at serine 101 has been previously documented, the biological role of this modification remains unclear.	VALID	P08047	S	101
8396	reach	29294106		Here we report that, in response to persistent DNA strand breaks, ATM phosphorylates transcription factor Sp1 at serine 101, initiating its proteasomal dependent degradation.	VALID	P08047	S	101
8396	reach	29294106		Direct phosphorylation of Sp1 at serine 101 by ATM in response to DNA damage.	VALID	P08047	S	101
8396	reach	29294106		Co-incubation of active recombinant ATM and recombinant purified Sp1 showed that Sp1 is robustly phosphorylated by ATM at Ser101.	VALID	P08047	S	101
8396	reach	23046908		For example, Sp1 is phosphorylated at Ser101 by ataxia telangiectasia mutated kinase in response to DNA damage, and the proportion of chromatin bound phosphorylated Sp1 rapidly increases [XREF_BIBR].	VALID	P08047	S	101
8396	reach	27156884		ATM phosphorylates Sp1 at Ser101 residue on induction of DNA damage.	VALID	P08047	S	101
8396	reach	18619531		The role of the Ser 56 phosphorylation of Sp1 dependent on ATM activated by DSBs in damage responses remains to be elucidated.Furthermore, we here showed that immunopurified ATM can phosphorylate Ser 101 on Sp1 directly in vitro.	VALID	P08047	S	101
8396	rlimsp	18171990		We have identified serine 101 as a critical site phosphorylated by ATM; Sp1 with serine 101 mutated to alanine (S101A) is not significantly phosphorylated in response to damage and cannot restore increased sensitivity to DNA damage of cells depleted of Sp1.	VALID	P08047	S	101
8396	rlimsp	17609267		Mutational analysis of putative ATM phosphorylation sites on Sp1 and immunoblot analysis with phosphopeptide-specific Sp1 antibodies clarified that at least Ser-56 and Ser-101 residues on Sp1 became phosphorylated upon HSV-1 infection. Serine-to-alanine mutations at both sites on Sp1 considerably abolished hyperphosphorylation of Sp1 upon infection. Although ATM phosphorylated Ser-101 but not Ser-56 on Sp1 in vitro, phosphorylation of Sp1 at both sites was not detected at all upon infection in ATM-deficient cells, suggesting that cellular kinase(s) activated by ATM could be involved in phosphorylation at Ser-56.	VALID	P08047	S	101
8396	rlimsp	17609267		Serine-to-alanine mutations at both sites on Sp1 considerably abolished hyperphosphorylation of Sp1 upon infection. Although ATM phosphorylated Ser-101 but not Ser-56 on Sp1 in vitro, phosphorylation of Sp1 at both sites was not detected at all upon infection in ATM-deficient cells, suggesting that cellular kinase(s) activated by ATM could be involved in phosphorylation at Ser-56.	VALID	P08047	S	101
8396	sparser	23148884		It was reported that Sp1 can be phosphorylated by ataxia telangiectasia mutated (ATM) at Ser101 under DNA damage conditions [ xref ].	VALID	P08047	S	101
8396	sparser	29294106		While ATM-dependent phosphorylation of Sp1 at serine 101 has been previously documented ( xref ), the biological role of this modification remains unclear.	VALID	P08047	S	101
8396	sparser	29294106		Here we report that, in response to persistent DNA strand breaks, ATM phosphorylates transcription factor Sp1 at serine 101, initiating its proteasomal-dependent degradation.	VALID	P08047	S	101
8396	sparser	29294106		Direct phosphorylation of Sp1 at serine 101 by ATM in response to DNA damage.	VALID	P08047	S	101
8396	sparser	29294106		Co-incubation of active recombinant ATM and recombinant purified Sp1 showed that Sp1 is robustly phosphorylated by ATM at Ser101 (Figure xref ).	VALID	P08047	S	101
8396	sparser	23046908		For example, Sp1 is phosphorylated at Ser101 by ataxia telangiectasia mutated kinase in response to DNA damage, and the proportion of chromatin-bound phosphorylated Sp1 rapidly increases [ xref ].	VALID	P08047	S	101
8396	sparser	27156884		ATM phosphorylates Sp1 at Ser101 residue on induction of DNA damage.	VALID	P08047	S	101
8396	sparser	18619531		Furthermore, we here showed that immunopurified ATM can phosphorylate Ser-101 on Sp1 directly in vitro ( Fig. 2 C).	VALID	P08047	S	101
8396	sparser	29144413		Phosphorylation of Sp1 at Serine 101 by ATM was recruited to the replication compartment during EBV lytic reactivation.	VALID	P08047	S	101
8396	signor	18619531	SIGNOR-179435	Thus, phosphorylation of ser-101 on sp1 is a general response to dna damage, dependent on both atm and atr.	VALID	P08047	S	101
8397	psp		http://www.phosphosite.org/phosphosite.owl#Catalysis_767825_576		VALID	P08047	S	101
8397	reach	18619531		However, possible functions of Sp1 in IR induced DNA double-strand breaks are not well understood.In the present report, we provide evidence that DNA double-strand breaks (DSBs) induce phosphorylation of at least Ser 56 and Ser 101 residues on Sp1 in an ATM dependent manner and that activation of ATR dependent DNA damage signaling also induces Sp1 phosphorylation at Ser 101 but not at Ser 56.	VALID	P08047	S	101
8398	psp		http://www.phosphosite.org/phosphosite.owl#Catalysis_3711_613		VALID	P11802	T	172
8399	psp		http://www.phosphosite.org/phosphosite.owl#Catalysis_3711_1234		VALID	P11802	T	172
8399	reach	28368408		Cell cycle entry and CDK4 T172 phosphorylation are reduced by specific inhibition of JNK2 in MEFs.	VALID	P11802	T	172
8400	psp		http://www.phosphosite.org/phosphosite.owl#Catalysis_3711_578		VALID	P11802	T	172
8400	rlimsp	8139570		Assembly of cyclin D-cdk4 complexes in coinfected Sf9 cells facilitates phosphorylation of cdk4 on threonine 172 by a cdk-activating kinase (CAK).	VALID	P11802	T	172
8400	sparser	14597415		The following arguments strongly suggest that it corresponded to the activating phosphorylation of CDK4 at Thr172 by CAK, which has been well demonstrated in vitro or in infected insect cells [16,66] , but is generally inferred only indirectly from CDK4 activity in mammalian cells: (1) Thr172 is the predominant phosphorylation site of cyclin D-bound CDK4 in infected insect cells [16] and murine macrophages [10] ; (2) the appearance of the phosphoform of CDK4 of dog thyrocytes quantitately correlated with CDK4 activity in response to different mitogenic stimulations but it was reduced by TGF\\u03b2 only in the presence of TSH, like pRb phosphorylation and DNA synthesis; (3) it was preferentially associated with cyclin D3 (and cyclin D1 in serum-stimulated human fibroblasts; our unpublished data), in agreement with in vitro data showing that CAK phosphorylates and activates CDK4 complexed to D-type cyclins but not monomeric CDK4 [16] ; (4) the correlation between the appearance of the phosphoform of CDK4 and the nuclear translocation of CDK4 in dog thyrocytes, as well as the predominant association of this CDK4 phosphoform with nuclear p27, are consistent with the nuclear location of CAK/cyclin H-CDK7 [17] .	VALID	P11802	T	172
8400	sparser	28368408		We previously showed that the abundant S130 phosphorylation observed in p21 bound to cyclin D-CDK4 complexes is required for CDK7-dependent T172 phosphorylation of CDK4 inside these complexes. xref Therefore, S130 phosphorylation of p21 by the different MAPKs, including JNKs and ERKs, might facilitate the CAK-mediated activation of p21-bound cyclin D-CDK4.	VALID	P11802	T	172
8400	signor	8139570	SIGNOR-269329	Phosphorylation of cdk4 on threonine 172 by a cdk-activating kinase (cak). therefore, formation of the cyclin d-cdk4 complex and phosphorylation of the bound catalytic subunit are independently regulated, and in addition to the requirement for cak activity, serum stimulation is required to promote assembly of the complexes in mammalian cells.	VALID	P11802	T	172
8400	signor	8139570	SIGNOR-36549	Phosphorylation of cdk4 on threonine 172 by a cdk-activating kinase (cak). therefore, formation of the cyclin d-cdk4 complex and phosphorylation of the bound catalytic subunit are independently regulated, and in addition to the requirement for cak activity, serum stimulation is required to promote assembly of the complexes in mammalian cells.	VALID	P11802	T	172
8401	reach	17092340		In addition to the observation discussed above that Thr172 phosphorylation of CDK4 is not prevented by inhibitory concentrations of p27, other arguments call for a reconsideration of CDK4 activating kinase (s).	VALID	P11802	T	172
8402	reach	20484410		We propose that mTORC1 activation by TSH, at least in part through PKA dependent phosphorylation of PRAS40, crucially contributes to mediate cAMP dependent mitogenesis by regulating CDK4 T172 phosphorylation.	VALID	P11802	T	172
8403	reach	28368408		By separately phosphorylating CDK4 at T172 and p21 at S130 and possibly at T57, JNKs would initiate feedback mechanisms involving further phosphorylation at S130 of cyclin and CDK4 bound p21 by CDK4/6 and CDK2.	VALID	P11802	T	172
8404	reach	8139570		Assembly of cyclin D-cdk4 complexes in coinfected Sf9 cells facilitates phosphorylation of cdk4 on threonine 172 by a cdk activating kinase (CAK).	VALID	P11802	T	172
8405	reach	30193583		Thus, the binding of Cyclin D1-Cdk4 to p21could be activated by JNKs via S130 phosphorylation of p21 and T172 phosphorylation of Cdk4 [XREF_BIBR].	VALID	P11802	T	172
8406	reach	14597415		The appearance of CDK4 form 3 thus closely correlated with the nuclear localization and activity of CDK4, suggesting that it might well correspond to CDK4 phosphorylated at Thr172 by CAK.We next analyzed the 2D-gel electrophoresis patterns of CDK4 associated with cyclin D3 or p27 and compared them to the pattern of total CDK4 (i.e., immunoprecipitated using a CDK4 antibody).	VALID	P11802	T	172
8407	psp		http://www.phosphosite.org/phosphosite.owl#Catalysis_26400500_615		VALID	P05107	Y	735
8408	psp		http://www.phosphosite.org/phosphosite.owl#Catalysis_8863_582		VALID	P30307	T	130
8408	hprd	8119945	http://hprd.org/ptms?hprd_id=01146&isoform_id=01146_1&isoform_name=Isoform_1		VALID	P30307	T	130
8408	signor	10864927	SIGNOR-78424	Activation of human cdc25c at the g2/m transition occurs concomitantly with phosphorylation of five serine/threonine-proline sites: thr48, thr67, ser122, thr130, and ser214, presumably by cdc2-cyclin b.	VALID	P30307	T	130
8408	signor	10864927	SIGNOR-216769	Activation of human cdc25c at the g2/m transition occurs concomitantly with phosphorylation of five serine/threonine-proline sites: thr48, thr67, ser122, thr130, and ser214, presumably by cdc2-cyclin b.	VALID	P30307	T	130
8409	reach	28396830		Thirdly, active CDK2 can phosphorylate CDC25C on the Thr130 residue, signaling CDC25C for nuclear translocation and initiating the G2/M transition 83, 84.	VALID	P30307	T	130
8409	sparser	28396830		Thirdly, active CDK2 can phosphorylate CDC25C on the Thr130 residue, signaling CDC25C for nuclear translocation and initiating the G2/M transition xref , xref .	VALID	P30307	T	130
8410	psp		http://www.phosphosite.org/phosphosite.owl#Catalysis_17538105_1763		VALID	Q96QB1	S	1244
8410	signor	21087603	SIGNOR-169994	The tumor suppressor protein dlc1 is regulated by pkd-mediated gap domain phosphorylation.Our results thus show that pkd-mediated phosphorylation of dlc1 on serine 807 negatively regulates dlc1 cellular function.	VALID	Q96QB1	S	1244
8411	psp		http://www.phosphosite.org/phosphosite.owl#Catalysis_2027522_762		VALID	O75716	T	185
8411	signor	18184589	SIGNOR-260803	Indeed, our kinetic analysis of MPSK1 autophosphorylation showed that autophosphorylation is a slow process and that two of the three identified sites are largely buried in unphosphorylated MPSK1. However, two autophosphorylation sites are located in the P + 1 loop and phosphorylation at these locations might affect substrate recognition.	VALID	O75716	T	185
8412	psp		http://www.phosphosite.org/phosphosite.owl#Catalysis_9535_606		VALID	P08069	Y	1280
8412	bel	15212693	780bb73e1921fdb5d20e8d596e4d49c4	8940173;8972223	VALID	P08069	Y	1280
8413	psp		http://www.phosphosite.org/phosphosite.owl#Catalysis_57497_583		VALID	P33981	T	453
8414	psp		http://www.phosphosite.org/phosphosite.owl#Catalysis_17792300_660		VALID	Q969H0	S	227
8414	reach	23431463		SGK1 phosphorylates Fbw7 at Ser227, an effect inducing ICN-Notch1 ubiquitination and degradation [XREF_BIBR].	VALID	Q969H0	S	227
8414	rlimsp	21147854		Furthermore, activated SGK1 phosphorylated Fbw7 at serine 227, an effect inducing Notch1-IC protein degradation and ubiquitylation.	VALID	Q969H0	S	227
8414	sparser	28850619		In contrast, PI3K- and Sgk1-dependent phosphorylation of Fbw7 at S227 results in increased levels of Fbw7 and decreased levels of cyclin E, c-Myc and Notch1 respectively [ xref , xref ].	VALID	Q969H0	S	227
8414	signor	21147854	SIGNOR-170404	Here, we report that the serum- and glucocorticoid-inducible protein kinase sgk1 remarkably reduced the protein stability of the active form of notch1 through fbw7activated sgk1 phosphorylated fbw7 at serine 227	VALID	Q969H0	S	227
8415	psp		http://www.phosphosite.org/phosphosite.owl#Catalysis_17792300_570		VALID	Q969H0	S	227
8416	psp		http://www.phosphosite.org/phosphosite.owl#Catalysis_7666_637		VALID	P10636-8	S	409
8417	psp		http://www.phosphosite.org/phosphosite.owl#Catalysis_7666_604		VALID	P10636-8	S	409
8418	psp		http://www.phosphosite.org/phosphosite.owl#Catalysis_7666_585		VALID	P10636-8	S	409
8419	psp		http://www.phosphosite.org/phosphosite.owl#Catalysis_22516_582		VALID	P30260	T	446
8419	signor	14657031	SIGNOR-119877	Apc activation is thought to depend on apc phosphorylation and cdc20 binding. We have identified 43 phospho_sites on apc of which at least 34 are mitosis specific. Of these, 32 sites are clustered in parts of apc1 and the tetratricopeptide repeat (tpr) subunits cdc27, cdc16, cdc23 and apc7. In vitro, at least 15 of the mitotic phospho_sites can be generated by cyclin_dependent kinase 1 (cdk1), and 3 by polo_like kinase 1 (plk1). Apc phosphorylation by cdk1, but not by plk1, is sufficient for increased cdc20 binding and apc activation	VALID	P30260	T	446
8420	psp		http://www.phosphosite.org/phosphosite.owl#Catalysis_22516_648		VALID	P30260	T	446
8421	psp		http://www.phosphosite.org/phosphosite.owl#Catalysis_4948435_578		VALID	O00267	S	782
8422	psp		http://www.phosphosite.org/phosphosite.owl#Catalysis_4948435_681		VALID	O00267	S	782
8423	psp		http://www.phosphosite.org/phosphosite.owl#Catalysis_2858906_1998		VALID	Q9NWZ3	S	152
8424	psp		http://www.phosphosite.org/phosphosite.owl#Catalysis_2657_608		VALID	P06213	S	1314
8425	psp		http://www.phosphosite.org/phosphosite.owl#Catalysis_3084545_688		VALID	Q13148	S	379
8426	psp		http://www.phosphosite.org/phosphosite.owl#Catalysis_3084545_684		VALID	Q13148	S	379
8427	psp		http://www.phosphosite.org/phosphosite.owl#Catalysis_3084545_798		VALID	Q13148	S	379
8428	sparser	31306131		PKA phosphorylated TDP-43 at Ser379, Ser403/404, and Ser409/410 in vitro and in cultured cells.	VALID	Q13148	S	379
8429	psp		http://www.phosphosite.org/phosphosite.owl#Catalysis_5742_615		VALID	P15498	Y	142
8429	hprd	10669745	http://hprd.org/ptms?hprd_id=01284&isoform_id=01284_1&isoform_name=Isoform_1		VALID	P15498	Y	142
8429	signor	10669745	SIGNOR-251389	Lck recognizes preferentially the tyrosine residue of Vav located at position 174 and, with significantly less affinity, those present at positions 142 and 160. It is now clear that this posttranslational modification will be involved in the activation of Vav, in the regulation of the strength of the signals emanating from this molecule, and also in the negative regulation of its function.	VALID	P15498	Y	142
8430	pid	9438848	http://pathwaycommons.org/pc12/Catalysis_a6f5915af7270147c75888c703fb60d5		VALID	P15498	Y	160
8430	pid	9822663	http://pathwaycommons.org/pc12/Catalysis_a6f5915af7270147c75888c703fb60d5		VALID	P15498	Y	160
8430	pid	15933714	http://pathwaycommons.org/pc12/Catalysis_a6f5915af7270147c75888c703fb60d5		VALID	P15498	Y	160
8430	reactome		http://pathwaycommons.org/pc12/Catalysis_b91e3be13e577b1177059d258f9f288b		VALID	P15498	Y	160
8431	pid	9438848	http://pathwaycommons.org/pc12/Control_cb9f0c1c1cc5899cd5150060ea933484		VALID	P15498	Y	160
8431	pid	9822663	http://pathwaycommons.org/pc12/Control_cb9f0c1c1cc5899cd5150060ea933484		VALID	P15498	Y	160
8431	pid	15933714	http://pathwaycommons.org/pc12/Control_cb9f0c1c1cc5899cd5150060ea933484		VALID	P15498	Y	160
8432	reach	28832024		TCR engagement initially triggers the phosphorylation of Tyr142 and Tyr160 of VAV1 protein, destabilizing modulatory contacts and facilitating recruitment of the Src kinases LCK and FYN by providing a docking site for their SH2 domains.	VALID	P15498	Y	142
8433	psp		http://www.phosphosite.org/phosphosite.owl#Catalysis_13548_637		VALID	P13569	S	753
8434	psp		http://www.phosphosite.org/phosphosite.owl#Catalysis_29733_681		VALID	O00267	T	799
8434	signor	16427012	SIGNOR-143935	We describe an evolutionarily conserved repetitive heptapeptide motif (consensus = g-s-r/q-t-p) in the c-terminal region (ctr) of hspt5, which, like the c-terminal domain (ctd) of rna pol ii, is highly phosphorylated by p-tefb. Thr-4 residues of the ctr repeats are functionally important phosphorylation sites. In vitro, thr-4 phosphorylation is critical for the elongation activation activity of dsif	VALID	O00267	T	799
8435	psp		http://www.phosphosite.org/phosphosite.owl#Catalysis_3771_2846		VALID	P62993	Y	209
8436	psp		http://www.phosphosite.org/phosphosite.owl#Catalysis_3771_611		VALID	P62993	Y	209
8437	bel	17081983	e78adc12562f7fd601b4dbe623c4b2ac	We have detected 6,600 phosphorylation sites on 2,244 proteins and have determined their temporal dynamics after stimulating HeLa cells with epidermal growth factor (EGF) and recorded them in the Phosida database	VALID	P62993	Y	209
8438	reach	23181695		For example, the C-terminal SH3 domain of Grb2 can be phosphorylated by EGF receptor or Bcr and Abl on Y209 [XREF_BIBR].	VALID	P62993	Y	209
8439	reach	23181695		For example, the C-terminal SH3 domain of Grb2 can be phosphorylated by EGF receptor or Bcr and Abl on Y209 [XREF_BIBR].	VALID	P62993	Y	209
8440	reach	23181695		For example, the C-terminal SH3 domain of Grb2 can be phosphorylated by EGF receptor or Bcr and Abl on Y209 [XREF_BIBR].	VALID	P62993	Y	209
8440	signor	11726515	SIGNOR-235738	Phosphorylation of grb2 by bcr/abl or egf receptor reduced its sh3-dependent binding to sos in vivo, but not its sh2-dependent binding to bcr/abl. Tyr209 within the c-terminal sh3 domain of grb2 was identified as one of the tyrosine phosphorylation sites	VALID	P62993	Y	209
8441	rlimsp	23420874		The controlling effect of Grb2 can be relieved by phosphorylation of Y209 by FGFR2 (Fig. 8 D).	VALID	P62993	Y	209
8442	psp		http://www.phosphosite.org/phosphosite.owl#Catalysis_5024628_1763		VALID	P05549	S	258
8442	rlimsp	18845787		METHODS AND RESULTS: The phosphorylation was shown mediated by PKD, and Ser258 and Ser326 were found in its specific phosphorylation sequence segment in AP2alpha. PKD phosphorylated Ser258 more than Ser326 and induced its binding to the ABCA1 promoter.	VALID	P05549	S	258
8443	psp		http://www.phosphosite.org/phosphosite.owl#Catalysis_12393_637		VALID	P41161	S	367
8443	signor	11682477	SIGNOR-111239	We further show that the increase in erm transcriptional activity after pka phosphorylation is closely correlated with a drastic reduction in the dna binding of the transcription factor. These results indicate that the phosphorylation of erm by pka is involved in erm-mediated transcription and suggest that the activation of erm is probably related to conformational changes.	VALID	P41161	S	367
8444	reach	25866208		DNA binding is also subject to post-translational regulation with protein kinase A phosphorylation of Etv1 at Ser 334 and the equivalent Ser 367 in Etv5 repressing DNA binding.	VALID	P41161	S	367
8444	reach	25866208		PKA phosphorylation of Etv1 Ser 334 (at the N-terminal edge of the Ets domain) inhibits in vitro DNA binding of the full-length protein but increases transcriptional transactivation potential, as does phosphorylation of the equivalent Ser 367 in Etv5.	VALID	P41161	S	367
8445	reach	25866208		PKA phosphorylation of Etv1 Ser 334 (at the N-terminal edge of the Ets domain) inhibits in vitro DNA binding of the full-length protein but increases transcriptional transactivation potential, as does phosphorylation of the equivalent Ser 367 in Etv5.	VALID	P41161	S	367
8446	psp		http://www.phosphosite.org/phosphosite.owl#Catalysis_13825_592		VALID	Q8NFJ5	Y	317
8446	reach	25311788		Together, these results indicate that endogenous EGFR can phosphorylate GPRC5A at four identified tyrosine residues (Y317, Y320, Y347 and Y350) in response to EGF stimulation in the lung cancer H1792 cells.	VALID	Q8NFJ5	Y	317
8447	psp		http://www.phosphosite.org/phosphosite.owl#Catalysis_7387978_789		VALID	Q96FA3	T	86
8447	signor	12496252	SIGNOR-96759	In this article we demonstrate that pellino 1 is phosphorylated at multiple sites by irak1 or irak4 in vitro. The key residues involved in activation are located between residues 76 and 86 (ser-76, ser-78, thr-80, ser-82, and thr-86) and at thr-288 and ser-293, just n-terminal to the ring-like domain that carries the e3 ligase activity. Unusually, we found that the phosphorylation of ser-76 or thr-288 or ser-293 alone was sufficient for maximal activation	VALID	Q96FA3	T	86
8448	psp		http://www.phosphosite.org/phosphosite.owl#Catalysis_7387978_1998		VALID	Q96FA3	T	86
8449	psp		http://www.phosphosite.org/phosphosite.owl#Catalysis_65452_637		VALID	Q13370	S	73
8450	psp		http://www.phosphosite.org/phosphosite.owl#Catalysis_20764000_604		VALID	O95997	S	184
8451	psp		http://www.phosphosite.org/phosphosite.owl#Catalysis_15809_457		VALID	P46937	T	110
8452	psp		http://www.phosphosite.org/phosphosite.owl#Catalysis_15809_2509		VALID	P46937	T	110
8453	psp		http://www.phosphosite.org/phosphosite.owl#Catalysis_2750_661		VALID	P04049	Y	340
8453	hprd	17097642	http://hprd.org/ptms?hprd_id=01265&isoform_id=01265_1&isoform_name=Isoform_1		VALID	P04049	Y	340
8453	reach	29063113		Src is known to activate Raf-1 by phosphorylating Raf-1 at Y340 and Y341 [XREF_BIBR, XREF_BIBR].	VALID	P04049	Y	340
8453	rlimsp	12952943		Specifically, bFGF-induced phosphorylation of c-Raf on serine 338 by PAK leads to c-Raf translocation to the mitochondria and endothelial cell (EC) survival in the face of apoptotic stress, whereas VEGF-induced phosphorylation of c-Raf on tyrosines 340/341 by Src leads to EC survival in response to receptor-mediated apoptosis (Alavi et al., 2003).	VALID	P04049	Y	340
8453	signor	10998357	SIGNOR-82150	We also show that phosphorylation of raf-1 on serine 338 by pak1 and tyrosines 340 and 341 by src relieves autoinhibition and that this occurs through a specific decrease in the binding of the raf-1 regulatory domain to its catalytic domain.	VALID	P04049	Y	340
8453	signor	12551923	SIGNOR-97635	We also show that phosphorylation of raf-1 on serine 338 by pak1 and tyrosines 340 and 341 by src relieves autoinhibition and that this occurs through a specific decrease in the binding of the raf-1 regulatory domain to its catalytic domain.	VALID	P04049	Y	340
8453	signor	7692235	SIGNOR-32081	We also show that phosphorylation of raf-1 on serine 338 by pak1 and tyrosines 340 and 341 by src relieves autoinhibition and that this occurs through a specific decrease in the binding of the raf-1 regulatory domain to its catalytic domain.	VALID	P04049	Y	340
8454	psp		http://www.phosphosite.org/phosphosite.owl#Catalysis_2750_2044		VALID	P04049	Y	340
8455	reactome		http://pathwaycommons.org/pc12/Catalysis_87c1d5bb2ee5f449addc6fb2869265f7		VALID	P04049	Y	341
8456	reactome		http://pathwaycommons.org/pc12/Catalysis_87c1d5bb2ee5f449addc6fb2869265f7		VALID	P04049	Y	341
8457	hprd	9689060	http://hprd.org/ptms?hprd_id=01265&isoform_id=01265_1&isoform_name=Isoform_1		VALID	P04049	Y	340
8457	hprd	11134016	http://hprd.org/ptms?hprd_id=01265&isoform_id=01265_1&isoform_name=Isoform_1		VALID	P04049	Y	340
8457	hprd	8876196	http://hprd.org/ptms?hprd_id=01265&isoform_id=01265_1&isoform_name=Isoform_1		VALID	P04049	Y	340
8457	signor	8876196	SIGNOR-251361	JAK2 phosphorylated Raf-1. e sites at 340/341 are indeed phosphorylated by JAK2 and that this phosphorylation represents a major component of the activation process.	VALID	P04049	Y	340
8458	reach	25018754		Moreover, DC-SIGN, which forms a molecular complex with C1q and gC1qR on the surface of iDCs, has been shown to increase phosphorylation of Raf-1 on Ser338 and Tyr340/341 in a ligand dependent manner.	VALID	P04049	Y	340
8459	reach	20363321		Raf-1 can then be phosphorylated at Ser338 by p21-activated kinases (Pak) and at Tyr340 and Tyr341 by kinases belonging to Src family, most probably Lyn and Syk.	VALID	P04049	Y	340
8460	reach	20363321		Raf-1 can then be phosphorylated at Ser338 by p21-activated kinases (Pak) and at Tyr340 and Tyr341 by kinases belonging to Src family, most probably Lyn and Syk.	VALID	P04049	Y	340
8461	rlimsp	19649278		Phosphorylation of Y340 in c-Raf itself is important for association to MEK, it's most important substrate, thus auto-phosphorylation of c-Raf at this residue may contribute to its physiological function, but obviously further studies are essential for answering this question.	VALID	P04049	Y	340
8462	psp		http://www.phosphosite.org/phosphosite.owl#Catalysis_65810_2846		VALID	P61586	Y	66
8463	psp		http://www.phosphosite.org/phosphosite.owl#Catalysis_65810_661		VALID	P61586	Y	66
8464	psp		http://www.phosphosite.org/phosphosite.owl#Catalysis_5397103_1136		VALID	Q12933	S	11
8464	reach	24362534		IKKepsilon phosphorylates TRAF2 at Ser11 to activate NF-kappaB and promote malignant transformation.	VALID	Q12933	S	11
8464	reach	30223576		For example, it was reported that IKKepsilon phosphorylates TRAF2 on Ser11 and lead to its K63 linked ubiquitination to promote NF-kappaB activity and mammary cell transformation [XREF_BIBR].	VALID	Q12933	S	11
8464	sparser	24362534		IKK\\u03b5 phosphorylates TRAF2 at Ser11 to activate NF-\\u03baB and promote malignant transformation.	VALID	Q12933	S	11
8464	sparser	30223576		For example, it was reported that IKK\\u03b5 phosphorylates TRAF2 on Ser11 and lead to its K63-linked ubiquitination to promote NF-\\u03baB activity and mammary cell transformation [ xref ].	VALID	Q12933	S	11
8465	reach	24362534		We demonstrated that TRAF2 dependent cancer cells have increased levels of TRAF2 Ser11 phosphorylation, suggesting that IKKepsilon is important for TRAF2 transformation.	VALID	Q12933	S	11
8466	reach	19336568		However, Western blot analysis with pTRAF2-Ser11 phosphoantibody revealed that co-expression of CA-PKCalpha or Myr-Akt1 with Flag-TRAF2 does not increase TRAF2 phosphorylation at Ser 11 in vivo (XREF_SUPPLEMENTARY).	VALID	Q12933	S	11
8467	reach	25134449		To determine whether endogenous PP4R1 can modulate the phosphorylation of TRAF2 Ser11, the effect of endogenous PP4R1 downregulation on TRAF2 Ser11 phosphorylation was evaluated.	VALID	Q12933	S	11
8468	reach	33224951		In our research, we verified that PKCzeta, a member of the atypical protein kinase C (aPKC) subfamily, phosphorylated TRAF2 at Ser 55, rather than at Ser 11, activating NF-kappaB but inhibiting c-Jun to attenuate cell apoptosis, leading to protection against the injury induced by intestinal ischemia-reperfusion.	VALID	Q12933	S	11
8469	rlimsp	18981220		Here, we demonstrate that TNF-alpha and cellular stresses induce TRAF2 phosphorylation at serine 11 and that this phosphorylation is required for the expression of a subset of NF-kappaB target genes.	VALID	Q12933	S	11
8469	sparser	25134449		Downregulation of PP4R1 by shRNA-mediated interference resulted in significantly elevated basal and TNF-induced TRAF2 Ser11 phosphorylation (B).	VALID	Q12933	S	11
8469	sparser	27098354		Our data revealed that, KC-53 induced a robust degradation of RIP1 and dramatically inhibited the TNF\\u03b1-induced phosphorylation on Ser11 of TRAF2.	VALID	Q12933	S	11
8470	sparser	21119000		In previous studies, we have shown that TNF-\\u03b1 induces TRAF2 phosphorylation at serines 11 and 55 and that mutation of either site to alanine leads to a decrease in the prolonged phase of IKK activity and NF-\\u03baB\\u2013dependent gene expression (Blackwell et al. , xref ; Thomas et al. , xref ).	VALID	Q12933	S	11
8471	psp		http://www.phosphosite.org/phosphosite.owl#Catalysis_15768_582		VALID	P21333	S	1084
8471	sparser	25445790		We conclude, therefore, that Cdk1 phosphorylation of FLNa on serines 1084, 1459 and 1533 does not substantially affect FLNa binding to F-actin in vitro .	VALID	P21333	S	1084
8472	psp		http://www.phosphosite.org/phosphosite.owl#Catalysis_27275701_626		VALID	Q9H3D4-2	S	66
8473	psp		http://www.phosphosite.org/phosphosite.owl#Catalysis_27275701_665		VALID	Q9H3D4-2	S	66
8474	psp		http://www.phosphosite.org/phosphosite.owl#Catalysis_25173563_1393		VALID	Q6UWZ7	S	404
8474	signor	26778126	SIGNOR-255587	In this study, we demonstrate that ionizing radiation (IR)-induces ATM-dependent phosphorylation of serine 404 (S404) next to the pSPxF motif. Crystal structures of BRCT/Abraxas show that phosphorylation of S404 is important for extensive interactions through the N-terminal sequence outside the pSPxF motif and leads to formation of a stable dimer.	VALID	Q6UWZ7	S	404
8475	psp		http://www.phosphosite.org/phosphosite.owl#Catalysis_16385_2119		VALID	Q92597	S	330
8475	reach	33398037		NDRG1 is phosphorylated by PIM1 at serine 330 (pS330), and the level of NDRG1 pS330 is associated higher grade prostate tumors.	VALID	Q92597	S	330
8475	reach	33398037		We have shown that PIM1 phosphorylation of NDRG1 at S330 reduced its stability, nuclear localization, and interaction with AR, resulting in enhanced cell migration and invasion.	VALID	Q92597	S	330
8475	reach	33398037		This indicates that NDRG1 phosphorylation at S330 is mediated by PIM1, and inhibition or knockdown of PIM kinase activity decreases phosphorylation.	VALID	Q92597	S	330
8475	sparser	33398037		NDRG1 is phosphorylated by PIM1 at serine 330 (pS330), and the level of NDRG1 pS330 is associated higher grade prostate tumors.	VALID	Q92597	S	330
8475	sparser	33398037		We have shown that PIM1 phosphorylation of NDRG1 at S330 reduced its stability, nuclear localization, and interaction with AR, resulting in enhanced cell migration and invasion.	VALID	Q92597	S	330
8475	sparser	33398037		We focused on characterizing the effect of PIM1-dependent serine 330 phosphorylation (pS330) of NDRG1, given that a phosphoproteomic analyses of prostate cancer tissues by Drake et al. xref demonstrated that levels of NDRG1 pS330 were found to be 7.7 times higher in metastatic lesions than in localized prostate cancer (Supplementary Data\\u00a0 xref ).	VALID	Q92597	S	330
8476	psp		http://www.phosphosite.org/phosphosite.owl#Catalysis_16385_660		VALID	Q92597	S	330
8476	reach	15461589		SGK1 also phosphorylated the related NDRG1 isoform at Thr328, Ser330 and Thr346 (equivalent to Thr330, Ser332 and Thr348 of NDRG2), as well as Thr356 and Thr366.	VALID	Q92597	S	330
8476	reach	20416281		These results suggest that amino acids 326-350 are responsible for NDRG1 and Cap43 dependent suppression of the expression of these chemokines.Residues Thr 328, Ser 330 and Thr 346 of NDRG1 and Cap43 are phosphorylated by SGK1, and CapDelta5 is a mutated form of NDRG1 and Cap43 lacking SGK1 phosphorylation sites.	VALID	Q92597	S	330
8476	reach	20416281		SGK1 knockdown decreased the phosphorylation at both Ser 330 and Thr 346 of NDRG1 and Cap43 in F-Cap # 2 cells.	VALID	Q92597	S	330
8476	reach	32728395		105 NDRG1 is a specific substrate of SGK1 and can be robustly phosphorylated by SGK1 at Thr328, Ser330, Thr346, Thr356, and Thr366.	VALID	Q92597	S	330
8476	rlimsp	26500492		NDRG1 has five phosphorylation sites for SGK1 (T328, S330, T346, and T356, T366).	VALID	Q92597	S	330
8476	sparser	25712528		Phosphorylation of NDRG1 at Ser330 and Thr346 by SGK-1 is required for its suppressive action on the NF-\\u03baB signaling pathway and CXC chemokine expression and hence suppresses angiogenesis and tumor growth in pancreatic cancer cells [8] .	VALID	Q92597	S	330
8476	sparser	26379195		Since SGK-1 phosphorylates NDRG1 in Thr346, Thr356, Thr366 and Ser330, we evaluated Thr346 (antibody that cross-reacts with Thr356 and Thr366) and Ser330 phosphorylation site.	VALID	Q92597	S	330
8476	signor	20416281	SIGNOR-164898	Ndrg1/cap43 is phosphorylated at serine/threonine sites in its c-terminal domain by serum- and glucocorticoid-regulated kinase 1 (sgk1). we further introduced mutations at the serine and threonine sites at 328 [t328a], 330 [s330a] and 346 [t346a], which are susceptible to phosphorylation by sgk1, and also constructed double mutants [t328a, s330a], [t328a, t346a] and [s330a, t346a]. Expression of all these mutants, with the exception of [s330a, t346a], suppressed the production of cxc chemokine to similar levels as their wild-type counterpart.	VALID	Q92597	S	330
8477	psp		http://www.phosphosite.org/phosphosite.owl#Catalysis_16385_637		VALID	Q92597	S	330
8477	hprd	17220478	http://hprd.org/ptms?hprd_id=05586&isoform_id=05586_1&isoform_name=Isoform_1		VALID	Q92597	S	330
8477	hprd	18669648	http://hprd.org/ptms?hprd_id=05586&isoform_id=05586_1&isoform_name=Isoform_1		VALID	Q92597	S	330
8477	hprd	19413330	http://hprd.org/ptms?hprd_id=05586&isoform_id=05586_1&isoform_name=Isoform_1		VALID	Q92597	S	330
8477	hprd	19651622	http://hprd.org/ptms?hprd_id=05586&isoform_id=05586_1&isoform_name=Isoform_1		VALID	Q92597	S	330
8477	hprd	19664994	http://hprd.org/ptms?hprd_id=05586&isoform_id=05586_1&isoform_name=Isoform_1		VALID	Q92597	S	330
8477	hprd	18767875	http://hprd.org/ptms?hprd_id=05586&isoform_id=05586_1&isoform_name=Isoform_1		VALID	Q92597	S	330
8477	hprd	16964243	http://hprd.org/ptms?hprd_id=05586&isoform_id=05586_1&isoform_name=Isoform_1		VALID	Q92597	S	330
8477	hprd	20166139	http://hprd.org/ptms?hprd_id=05586&isoform_id=05586_1&isoform_name=Isoform_1		VALID	Q92597	S	330
8477	hprd	20068231	http://hprd.org/ptms?hprd_id=05586&isoform_id=05586_1&isoform_name=Isoform_1		VALID	Q92597	S	330
8478	sparser	28521460		Reports have shown that serum- and glucocorticoid-induced protein kinase 1 could phosphorylate NDRG1 on the amino acids Thr328, Ser330, Thr346, Thr356 and Thr366 ( xref , xref ).	VALID	Q92597	S	330
8479	psp		http://www.phosphosite.org/phosphosite.owl#Catalysis_6855804_688		VALID	Q13148	T	88
8480	psp		http://www.phosphosite.org/phosphosite.owl#Catalysis_4081_618		VALID	P43405	Y	348
8481	psp		http://www.phosphosite.org/phosphosite.owl#Catalysis_4081_662		VALID	P43405	Y	348
8481	reactome		http://pathwaycommons.org/pc12/Catalysis_7a3c7d986b7d4fad8fdb31b282e2437c		VALID	P43405	Y	131
8481	hprd	8657103	http://hprd.org/ptms?hprd_id=02514&isoform_id=02514_1&isoform_name=Isoform_1		VALID	P43405	Y	348
8481	hprd	16497976	http://hprd.org/ptms?hprd_id=02514&isoform_id=02514_1&isoform_name=Isoform_1		VALID	P43405	Y	348
8481	rlimsp	9151714		In fact, the corresponding residue (Y348) in Syk has been shown to be a major in vitro autophosphorylation site and it serves as the binding site for the Vav SH2 domain (15, 25).	VALID	P43405	Y	348
8481	rlimsp	11250739		However, mutation of the autophosphorylation site (Y348F) in the Syk linker region did not impair the ability of Syk to suppress invasive growth.	VALID	P43405	Y	348
8481	signor	9820500	SIGNOR-246609	These represented sites of tyrosine phosphorylation previously identified from the study of in vitro autophosphorylated Syk. Phosphorylation was observed on peptides corresponding to Tyr130, Tyr317, Tyr342, Tyr346, Tyr519, and Tyr520	VALID	P43405	Y	348
8482	reach	31519182		In contrast, Syk Y348/Y352 phosphorylation catalyzed by SFKs in intact cells initiates Syk activation [23], and is not blocked by Syk inhibitors but by the SFK inhibitor PP2, as observed here in our studies.	VALID	P43405	Y	348
8483	psp		http://www.phosphosite.org/phosphosite.owl#Catalysis_397383503_748		VALID	O94913	S	120
8484	psp		http://www.phosphosite.org/phosphosite.owl#Catalysis_3176506_661		VALID	P09327	Y	64
8485	psp		http://www.phosphosite.org/phosphosite.owl#Catalysis_25719_1215		VALID	Q04759	T	219
8486	psp		http://www.phosphosite.org/phosphosite.owl#Catalysis_25719_1760		VALID	Q04759	T	219
8486	hprd	16252004	http://hprd.org/ptms?hprd_id=02710&isoform_id=02710_1&isoform_name=Isoform_1		VALID	Q04759	T	219
8486	signor	16252004	SIGNOR-249298	Critical role of novel Thr-219 autophosphorylation for the cellular function of PKCtheta in T lymphocytes.	VALID	Q04759	T	219
8487	reach	26090489		Furthermore, it appears that germinal center kinase like kinase (GLK) phosphorylates PKCtheta on T219, a novel S/T residue, and thereafter regulates its translocation to the lipid rafts upon TCR stimulation [XREF_BIBR].	VALID	Q04759	T	219
8488	psp		http://www.phosphosite.org/phosphosite.owl#Catalysis_2915300_1430		VALID	O43432	S	1156
8488	hprd	14507913	http://hprd.org/ptms?hprd_id=06802&isoform_id=06802_1&isoform_name=Isoform_1		VALID	O43432	S	1156
8488	signor	14507913	SIGNOR-250613	Endogenous eIF4GII immunoprecipitated from HEK293T cells was phosphorylated by CaMKI, in vitro as was a recombinant fragment of eIF4GII encompassing the central and C-terminal regions. The latter phosphorylation occurred with favorable kinetics (Km = 1 microm; kcat = 1.8 s-1) at a single site, Ser1156, located in a segment of eIF4GII aligning with the phosphoregion of eIF4GI. Phosphopeptide mapping and back phosphorylation experiments revealed [Ca2+]i-dependent, CaMKI site-specific, eIF4GII phosphorylation in vivo.	VALID	O43432	S	1156
8489	psp		http://www.phosphosite.org/phosphosite.owl#Catalysis_2915300_14415		VALID	O43432	S	1156
8489	signor	22514323	SIGNOR-197190	Here we report that activity-dependent translational initiation in cultured rat hippocampal neurons is enhanced by camki-mediated phosphorylation of ser1156 in eukaryotic initiation factor eif4gii (4gii).	VALID	O43432	S	1156
8490	psp		http://www.phosphosite.org/phosphosite.owl#Catalysis_2915300_2087		VALID	O43432	S	1156
8490	signor	22514323	SIGNOR-197149	Here we report that activity-dependent translational initiation in cultured rat hippocampal neurons is enhanced by camki-mediated phosphorylation of ser1156 in eukaryotic initiation factor eif4gii (4gii).	VALID	O43432	S	1156
8491	reach	21541224		On the other hand, eIF4GII is phosphorylated during mitosis [XREF_BIBR] by calmodulin dependent kinase I at Ser 1156 [XREF_BIBR].	VALID	O43432	S	1156
8492	psp		http://www.phosphosite.org/phosphosite.owl#Catalysis_40722_599		VALID	Q9UBW7	Y	680
8493	psp		http://www.phosphosite.org/phosphosite.owl#Catalysis_15604901_681		VALID	Q02539	S	183
8494	signor	20551309	SIGNOR-166120	Our results also show the potential function of p-tefb phosphorylation of h1, namely, to increase h1 dissociation from actively transcribed dna. P-tefb preferentially phosphorylates the ser-183 phosphorylation site of histone h1.1	VALID	Q02539	S	183
8495	psp		http://www.phosphosite.org/phosphosite.owl#Catalysis_52376_613		VALID	P36956	S	117
8496	psp		http://www.phosphosite.org/phosphosite.owl#Catalysis_52376_595		VALID	P36956	S	117
8496	bel	10915800	1ce8c3e0b81bbe195166470161336b2c	PhosphoElm data from PMID 15212693	VALID	P36956	S	117
8496	hprd	10915800	http://hprd.org/ptms?hprd_id=01701&isoform_id=01701_1&isoform_name=Isoform_1		VALID	P36956	S	117
8496	hprd	18669648	http://hprd.org/ptms?hprd_id=01701&isoform_id=01701_1&isoform_name=Isoform_1		VALID	P36956	S	117
8496	signor	10915800	SIGNOR-80096	Map kinases erk1/2 phosphorylate sterol regulatory element-binding protein (srebp)-1a at serine 117 in vitro. mutation of serine 117 to alanine abolished erk2-mediated phosphorylation in vitro and the map kinase-related transcriptional activation of srebp-1a by insulin and platelet-derived growth factor in vivo.	VALID	P36956	S	117
8497	psp		http://www.phosphosite.org/phosphosite.owl#Catalysis_52376_832		VALID	P36956	S	117
8497	bel	10915800	238105b11723e39e44fbae8f85e5253f	PhosphoElm data from PMID 15212693	VALID	P36956	S	117
8497	hprd	10915800	http://hprd.org/ptms?hprd_id=01701&isoform_id=01701_1&isoform_name=Isoform_1		VALID	P36956	S	117
8497	hprd	18669648	http://hprd.org/ptms?hprd_id=01701&isoform_id=01701_1&isoform_name=Isoform_1		VALID	P36956	S	117
8497	signor	10915800	SIGNOR-80092	Map kinases erk1/2 phosphorylate sterol regulatory element-binding protein (srebp)-1a at serine 117 in vitro. mutation of serine 117 to alanine abolished erk2-mediated phosphorylation in vitro and the map kinase-related transcriptional activation of srebp-1a by insulin and platelet-derived growth factor in vivo.	VALID	P36956	S	117
8498	psp		http://www.phosphosite.org/phosphosite.owl#Catalysis_52376_1234		VALID	P36956	S	117
8499	sparser	22384276		Using the SREBP-1a expressing human hepatoma cell line HepG2 we have shown previously that human SREBP-1a is phosphorylated at serine 117 by ERK-mitogen-activated protein kinases (MAPK).	VALID	P36956	S	117
8500	sparser	22384276		Using the SREBP-1a expressing human hepatoma cell line HepG2 we have shown previously that human SREBP-1a is phosphorylated at serine 117 by ERK-mitogen-activated protein kinases (MAPK).	VALID	P36956	S	117
8500	sparser	22384276		This is in accordance to the observation that ERK phosphorylation of SREBP-1a at S117 does not influence protein/DNA interaction xref .	VALID	P36956	S	117
8500	sparser	32976774		Activated ERK1/2 (downstream to KRAS) phosphorylates serine 117 of SREBP1 ( xref ).	VALID	P36956	S	117
8500	signor	10915800	SIGNOR-244754	Map kinases erk1/2 phosphorylate sterol regulatory element-binding protein (srebp)-1a at serine 117 in vitro. mutation of serine 117 to alanine abolished erk2-mediated phosphorylation in vitro and the map kinase-related transcriptional activation of srebp-1a by insulin and platelet-derived growth factor in vivo.	VALID	P36956	S	117
8501	psp		http://www.phosphosite.org/phosphosite.owl#Catalysis_3128_2180		VALID	P54646	T	172
8501	reach	31983283		CAMKK2 and PPM1A is required for thr172 phosphorylation of PRKAA2To determine the mechanisms underlying HsCG induced enhanced expression of p-PRKAA2 Thr172 in LCs, we examined CAMKK2 and STK11 and LKB1 (serine/threonine kinase 11), two classical kinases that phosphorylate PRKAA2 at Thr172, and PPM1A, a phosphatase that mediates Thr172 dephosphorylation of PRKAA2 [46].	VALID	P54646	T	172
8501	signor	15980064	SIGNOR-138364	These data indicate that the camkks function in intact cells as ampkks, predicting wider roles for these kinases in regulating ampk activity in vivo.	VALID	P54646	T	172
8501	signor	19958286	SIGNOR-161929	These data indicate that the camkks function in intact cells as ampkks, predicting wider roles for these kinases in regulating ampk activity in vivo.	VALID	P54646	T	172
8502	psp		http://www.phosphosite.org/phosphosite.owl#Catalysis_3128_664		VALID	P54646	T	172
8503	psp		http://www.phosphosite.org/phosphosite.owl#Catalysis_3128_648		VALID	P54646	T	172
8504	reactome		http://pathwaycommons.org/pc12/Catalysis_7b424582d9e666f86229d75e44c7c52f		VALID	P54646	T	172
8504	reach	31983283		CAMKK2 and PPM1A is required for thr172 phosphorylation of PRKAA2To determine the mechanisms underlying HsCG induced enhanced expression of p-PRKAA2 Thr172 in LCs, we examined CAMKK2 and STK11 and LKB1 (serine/threonine kinase 11), two classical kinases that phosphorylate PRKAA2 at Thr172, and PPM1A, a phosphatase that mediates Thr172 dephosphorylation of PRKAA2 [46].	VALID	P54646	T	172
8504	signor	14976552	SIGNOR-122725	We demonstrated that lkb1 phosphorylates ampk on the activation loop threonine (thr172) within the catalytic subunit and activates ampk in vitro. Here, we have investigated whether lkb1 corresponds to the major ampkk activity present in cell extracts. Ampkk purified from rat liver corresponds to lkb1, and blocking lkb1 activity in cells abolishes ampk activation in response to different stimuli	VALID	P54646	T	172
8504	signor	14614828	SIGNOR-119179	We demonstrated that lkb1 phosphorylates ampk on the activation loop threonine (thr172) within the catalytic subunit and activates ampk in vitro. Here, we have investigated whether lkb1 corresponds to the major ampkk activity present in cell extracts. Ampkk purified from rat liver corresponds to lkb1, and blocking lkb1 activity in cells abolishes ampk activation in response to different stimuli	VALID	P54646	T	172
8505	reactome		http://pathwaycommons.org/pc12/Catalysis_11045d58f4945f7fd6e6dee34735d2f4		VALID	P54646	T	172
8506	psp		http://www.phosphosite.org/phosphosite.owl#Catalysis_4766079_1773		VALID	P81274	S	408
8507	psp		http://www.phosphosite.org/phosphosite.owl#Catalysis_31565_582		VALID	P30305	S	321
8507	rlimsp	20801879		Here, we show that Ser(323) phosphorylation is maintained into mitosis, but phosphorylation of Ser(321) disrupts 14-3-3 binding to Ser(323), mimicking the effect of inhibiting Ser(323) phosphorylation on both Cdc25B activity and localization. The unphosphorylated Ser(321) appears to have a role in stabilizing 14-3-3 binding to Ser(323), and loss of the Ser hydroxyl group appears to be sufficient to significantly reduce 14-3-3 binding. A consequence of loss of 14-3-3 binding is dephosphorylation of Ser(323). Ser(321) is phosphorylated in mitosis by Cdk1.	VALID	P30305	S	321
8507	signor	20801879	SIGNOR-167641	Ser(321) is phosphorylated in mitosis by cdk1. The mitotic phosphorylation of ser(321) acts to maintain full activation of cdc25b by disrupting 14-3-3 binding to ser(323) and enhancing the dephosphorylation of ser(323) to block 14-3-3 binding to this site.	VALID	P30305	S	321
8508	hprd	12400006	http://hprd.org/ptms?hprd_id=00307&isoform_id=00307_4&isoform_name=Isoform_4		VALID	P30305	S	321
8508	hprd	12400006	http://hprd.org/ptms?hprd_id=00307&isoform_id=00307_2&isoform_name=Isoform_2		INFERRED_ALTERNATIVE_ISOFORM	P30305	S	307	P30305	S	321
8509	reach	23326474		Our recent study demonstrated through LC-MS/MS analysis in vitro that PKA can phosphorylate Ser321 of Cdc25B XREF_BIBR.	VALID	P30305	S	321
8509	reach	23326474		Recently, our results from LC-MS/MS analysis demonstrated that PKA can phosphorylate the Ser149, Ser229, and Ser321 sites of Cdc25B, corresponding to the phosphorylation sites predicted by the Scansite software XREF_BIBR.	VALID	P30305	S	321
8509	reach	23326474		These data strongly suggest that at high cAMP levels, PKA is activated and phosphorylates Cdc25B on Ser321.	VALID	P30305	S	321
8509	reach	23326474		Therefore, it is possible that Ser321 of Cdc25B is phosphorylated by PKA and binds to 14-3-3epsilon in the cytoplasm at prophase I arrest, whereas Cdc25B performs its onset of resumption of meiosis after the knockdown of 14-3-3epsilon, thus activating MPF at prophase I arrest in mouse oocytes.	VALID	P30305	S	321
8509	sparser	23326474		These data strongly suggest that at high cAMP levels, PKA is activated and phosphorylates Cdc25B on Ser321.	VALID	P30305	S	321
8509	sparser	23326474		Therefore, it is possible that Ser321 of Cdc25B is phosphorylated by PKA and binds to 14-3-3\\u03b5 in the cytoplasm at prophase I arrest, whereas Cdc25B performs its onset of resumption of meiosis after the knockdown of 14-3-3\\u03b5, thus activating MPF at prophase I arrest in mouse oocytes.	VALID	P30305	S	321
8509	sparser	23326474		Based on the literature and our findings, we propose a model for the regulation of Cdc25B in which, at high cAMP levels, PKA can phosphorylate Cdc25B-Ser321 directly.	VALID	P30305	S	321
8509	sparser	25059436		14-3-3\\u03b5 is primarily responsible for sequestering the CDC25B in cytoplasm and 14-3-3\\u03b5 binding to CDC25B-S321 phosphorylated by PKA induces mitotic arrest at one-cell stage by inactivation of MPF in fertilized mouse eggs.	VALID	P30305	S	321
8509	sparser	25059436		In the current study, we investigated whether 14-3-3\\u03b5 binding with CDC25B-Ser321 which is phosphorylated by protein kinase A (PKA) regulates the early development of mouse embryos.	VALID	P30305	S	321
8509	sparser	25059436		Our studies suggest that 14-3-3\\u03b5 binding to CDC25B-Ser321 phosphorylated by PKA induces mitotic arrest at one-cell stage by inactivation of MPF in fertilized mouse eggs.	VALID	P30305	S	321
8509	sparser	25059436		These data suggest that 14-3-3\\u03b5 binding to CDC25B-Ser321 phosphorylated by PKA induces mitotic arrest at one-cell stage by inactivation of MPF.	VALID	P30305	S	321
8509	sparser	25059436		Based on our findings, we propose a model that phosphorylation of CDC25B-Ser321 by PKA allows 14-3-3\\u03b5 to bind CDC25B, which results in CDC25B being sequestered in the cytoplasm at G1 and S phases, whereas phosphorylated CDC25B is dephosphorylated by protein phosphatase, activated under appropriate conditions without 14-3-3\\u03b5 binding at early G2 phase, and stimulates cytoplasmic MPF initially at early G2 phase and then nucleus MPF at late G2 phase, triggering G2/M transition in fertilized mouse eggs.	VALID	P30305	S	321
8509	sparser	25059436		These results suggest that 14-3-3\\u03b5 binding to CDC25B-S321 phosphorylated by PKA blocks the mitotic division by inactivation of MPF at G1 and S phases in fertilized mouse eggs.	VALID	P30305	S	321
8509	sparser	20083600		These findings are consistent with data published while this paper was in preparation demonstrating that Cdc25B Ser 321 phosphorylation by PKA negatively regulates Cdc25B by preventing its nuclear accumulation ( xref ; xref ; xref ).	VALID	P30305	S	321
8509	sparser	27038604		In mammalian oocytes, CDC25B is a direct target of PKA, which phosphorylates CDC25B at Ser321 resulting in its inhibition and sequestration by the 14-3-3 proteins [ xref ].	VALID	P30305	S	321
8510	reach	23326474		Phosphorylated Ser321 of Cdc25B allows 14-3-3epsilon to bind Cdc25B, which results in Cdc25B being sequestered in the cytoplasm away from MPF in the nucleus, therefore blocking its activation of MPF.	VALID	P30305	S	321
8511	reach	27038604		It is also possible that PRKACA phosphorylates the Ser321 of CDC25B, which then binds to 14-3-3 proteins in the cytoplasm at the G1 and S phase.	VALID	P30305	S	321
8511	reach	27038604		Overall, PRKACA may directly phosphorylate CDC25B on Ser321 to control cell cycle progression in mouse fertilized eggs [XREF_BIBR].	VALID	P30305	S	321
8512	sparser	27038604		Overall, PRKACA may directly phosphorylate CDC25B on Ser321 to control cell cycle progression in mouse-fertilized eggs [ xref ].	VALID	P30305	S	321
8513	psp		http://www.phosphosite.org/phosphosite.owl#Catalysis_81650_1393		VALID	Q92547	S	1138
8513	hprd	11756551	http://hprd.org/ptms?hprd_id=09678&isoform_id=09678_1&isoform_name=Isoform_1		VALID	Q92547	S	1138
8514	psp		http://www.phosphosite.org/phosphosite.owl#Catalysis_3413439_1580		VALID	O43157	Y	1708
8514	reach	20880496		For example, ErbB2 phosphorylates PlxnB1 at both Y1708 (a PlxnB specific residue) and at Y1732 (one of the thirteen tyrosines conserved across Plxns), while c-Met phosphorylates other PlxnB1 tyrosine residues.	VALID	O43157	Y	1708
8514	sparser	20880496		For example, ErbB2 phosphorylates PlxnB1 at both Y1708 (a PlxnB-specific residue) and at Y1732 (one of the thirteen tyrosines conserved across Plxns), while c-Met phosphorylates other PlxnB1 tyrosine residues.	VALID	O43157	Y	1708
8515	psp		http://www.phosphosite.org/phosphosite.owl#Catalysis_41133_1619		VALID	P22607	Y	599
8516	psp		http://www.phosphosite.org/phosphosite.owl#Catalysis_3481_585		VALID	Q02750	T	292
8517	psp		http://www.phosphosite.org/phosphosite.owl#Catalysis_3481_582		VALID	Q02750	T	292
8517	reactome		http://pathwaycommons.org/pc12/Catalysis_77b1bc1d19d1ad637e33efd85450fb03		VALID	Q02750	T	286
8517	reactome		http://pathwaycommons.org/pc12/Catalysis_77b1bc1d19d1ad637e33efd85450fb03		VALID	Q02750	T	286
8517	rlimsp	8114697		MKK1 contains a consensus phosphorylation site for p34cdc2, a serine/threonine protein kinase that regulates the cell division cycle, at Thr-286 and a related site at Thr-292.	VALID	Q02750	T	292
8517	signor	8114697	SIGNOR-36116	P34cdc2 catalyzes the in vitro phosphorylation of mkk1 on both of these threonine residues and inactivates mkk1 enzymatic activity. Both sites are phosphorylated in vivo as well	VALID	Q02750	T	292
8518	psp		http://www.phosphosite.org/phosphosite.owl#Catalysis_3481_595		VALID	Q02750	T	292
8518	pid	8013650	http://pathwaycommons.org/pc12/Catalysis_a1cb5513b36e07195e63a0522d802381		VALID	Q02750	T	292
8518	pid	19219045	http://pathwaycommons.org/pc12/Catalysis_a1cb5513b36e07195e63a0522d802381		VALID	Q02750	T	292
8518	reactome		http://pathwaycommons.org/pc12/Catalysis_e7b4945320f72e9fe21213499364f55f		VALID	Q02750	T	292
8518	rlimsp	25971971		Thr-292 and Thr-286 MEK1 are phosphorylated in most mouse brain regions to stoichiometries of ~5% or less. Phosphorylation of Thr-292 MEK1 is regulated by cAMP-dependent signaling in mouse striatum in a manner consistent with negative feedback inhibition in response to ERK activation. Protein phosphatase 1 and 2A contribute to the maintenance of the basal phosphorylation state of both Thr-292 and Thr-286 MEK1 and that of ERK. Activation of the NMDA class of ionotropic glutamate receptors reduces inhibitory MEK1 phosphorylation, whereas forced swim, a paradigm of acute stress, attenuates Thr-292 MEK1 phosphorylation. Together, the data indicate that these inhibitory MEK1 sites phosphorylated by Cdk5 and ERK1 serve as mechanistic points of convergence for the regulation of ERK signaling by both slow and fast neurotransmission.	VALID	Q02750	T	292
8519	psp		http://www.phosphosite.org/phosphosite.owl#Catalysis_3481_832		VALID	Q02750	T	292
8519	pid	8013650	http://pathwaycommons.org/pc12/Catalysis_a1cb5513b36e07195e63a0522d802381		VALID	Q02750	T	292
8519	pid	19219045	http://pathwaycommons.org/pc12/Catalysis_a1cb5513b36e07195e63a0522d802381		VALID	Q02750	T	292
8519	reactome		http://pathwaycommons.org/pc12/Catalysis_e7b4945320f72e9fe21213499364f55f		VALID	Q02750	T	292
8519	hprd	8157000	http://hprd.org/ptms?hprd_id=01469&isoform_id=01469_1&isoform_name=Isoform_1		VALID	Q02750	T	292
8519	hprd	12594221	http://hprd.org/ptms?hprd_id=01469&isoform_id=01469_1&isoform_name=Isoform_1		VALID	Q02750	T	292
8519	rlimsp	17928366		MEK1-mediated ERK2 nuclear translocation and proliferation were shown to depend on phosphorylation of S298 and T292 sites in the MEK1 proline-rich domain. These sites are phosphorylated on cellular adhesion in MEK1 but not MEK2. Whereas p21-activated kinase phosphorylates S298 and thus enhances the MEK1-ERK2 association, ERK2 phosphorylates T292, leading to release of active ERK2 from MEK1.	VALID	Q02750	T	292
8519	signor	14993270	SIGNOR-236335	We propose that activation of erk during adhesion creates a feedback system in which erk phosphorylates mek1 on t292, and this in turn blocks additional s298 phosphorylation in response to integrin signaling.	VALID	Q02750	T	292
8520	pid		http://pathwaycommons.org/pc12/Catalysis_fd22da29ac8ff06670a1d06251fc626d		VALID	Q02750	T	386
8520	hprd	8157000	http://hprd.org/ptms?hprd_id=01469&isoform_id=01469_1&isoform_name=Isoform_1		VALID	Q02750	T	292
8521	reach	24755884		They showed that Mek1, phosphorylated by Erk at T292, is essential for the activity of a MAGI1, Mek1, and PTEN complex that negatively regulates PI3K signalling.	VALID	Q02750	T	292
8521	reach	14993270		We propose that activation of ERK during adhesion creates a feedback system in which ERK phosphorylates MEK1 on T292, and this in turn blocks additional S298 phosphorylation in response to integrin signaling.	VALID	Q02750	T	292
8521	reach	27376062		Furthermore, it has been shown that ERK can retro-phosphorylate MEK1 on threonine 292 to reduce its activation, therefore any decrease of Raf activity by inhibitors, diminishes ERK activity, and as a loop, this decreased ERK activity reduces retro-inhibition of MEK therefore stabilizing a threshold of ERK activation.	VALID	Q02750	T	292
8521	reach	23455463		For example, ERK1/2 is able to phosphorylate MEK1 at Thr292 and Thr386 in vitro [XREF_BIBR, XREF_BIBR].	VALID	Q02750	T	292
8521	reach	23453810		Complex formation is independent of MEK1 kinase activity but requires phosphorylation of T292 on MEK1 by activated ERK.	VALID	Q02750	T	292
8521	reach	23735655		Specifically, ERK phosphorylates MEK1 at the residue Thr292, hypothetically creating an additional phosphatase binding site, accelerating MEK1 and MEK2 dephosphorylation.	VALID	Q02750	T	292
8521	reach	26163823		For example, ERK1/2 can phosphorylate MEK1 on Thr292 and Thr386 to downregulate MEK1 activity [XREF_BIBR, XREF_BIBR].	VALID	Q02750	T	292
8521	reach	27342992		Eblen and colleagues [XREF_BIBR] further found that ERK1/2 phosphorylation of MEK1 on T292 interferes with the binding of MEK1 to ERK2.	VALID	Q02750	T	292
8521	reach	33367512		MEK1 is phosphorylated by ERK1/2 at T292, preventing an activating phosphorylation of S298 by p21 Activated Kinases (PAKs) and therefore phosphorylation of ERK1/2 [XREF_BIBR].	VALID	Q02750	T	292
8521	reach	29804890		ERK Dependent Phosphorylation of MEK1 T292 Is the Linchpin of the Intracellular Negative Feedback Mechanism that Allows Reversible HSC Activation.	VALID	Q02750	T	292
8521	rlimsp	23735655		Specifically, ERK phosphorylates MEK1 at the residue Thr292, hypothetically creating an additional phosphatase binding site, accelerating MEK1 and MEK2 dephosphorylation.	VALID	Q02750	T	292
8521	rlimsp	14993270		Activated ERK can phosphorylate T292 in the PRS, and this blocks the ability of PAK to phosphorylate S298 and of Rac-PAK signaling to enhance MEK1-ERK complex formation. Preventing ERK feedback phosphorylation on T292 during cellular adhesion prolonged phosphorylation of S298 by PAK and phosphorylation of S218 and S222, the MEK1 activating sites. We propose that activation of ERK during adhesion creates a feedback system in which ERK phosphorylates MEK1 on T292, and this in turn blocks additional S298 phosphorylation in response to integrin signaling.	VALID	Q02750	T	292
8521	rlimsp	14993270		We propose that activation of ERK during adhesion creates a feedback system in which ERK phosphorylates MEK1 on T292, and this in turn blocks additional S298 phosphorylation in response to integrin signaling.	VALID	Q02750	T	292
8521	rlimsp	23453810		Complex formation is independent of MEK1 kinase activity but requires phosphorylation of T292 on MEK1 by activated ERK.	VALID	Q02750	T	292
8521	sparser	24755884		They showed that Mek1, phosphorylated by Erk at T292, is essential for the activity of a MAGI1/Mek1/PTEN complex that negatively regulates PI3K signalling ( xref ).	VALID	Q02750	T	292
8521	sparser	14993270		We propose that activation of ERK during adhesion creates a feedback system in which ERK phosphorylates MEK1 on T292, and this in turn blocks additional S298 phosphorylation in response to integrin signaling.	VALID	Q02750	T	292
8521	sparser	23455463		For example, ERK1/2 is able to phosphorylate MEK1 at Thr292 and Thr386 in vitro [ xref , xref ].	VALID	Q02750	T	292
8521	sparser	23453810		Complex formation is independent of MEK1 kinase activity but requires phosphorylation of T292 on MEK1 by activated ERK.	VALID	Q02750	T	292
8521	sparser	25323681		Complex formation depends on phosphorylation of MEK1 at Thr 292 by activated ERK.	VALID	Q02750	T	292
8521	sparser	29968772		This was likely a consequence of the reduced positively regulated phosphorylation of ERK1/2 at Thr202/Tyr204, leading to inhibition of the negative feedback phosphorylation of MEK1 at Thr292 and Thr386 by ERK1/2.	VALID	Q02750	T	292
8521	sparser	23735655		Specifically, ERK phosphorylates MEK1 at the residue Thr292, hypothetically creating an additional phosphatase binding site, accelerating MEK1 and MEK2 dephosphorylation.	VALID	Q02750	T	292
8521	sparser	24664307		MEK1 T292 is phosphorylated by ERK and functions as a negative feedback regulatory site functionally inhibiting MEK1 ( xref ).	VALID	Q02750	T	292
8521	sparser	26163823		For example, ERK1/2 can phosphorylate MEK1 on Thr292 and Thr386 to downregulate MEK1 activity [ xref , xref ].	VALID	Q02750	T	292
8521	sparser	27342992		Eblen and colleagues [ xref ] further found that ERK1/2 phosphorylation of MEK1 on T292 interferes with the binding of MEK1 to ERK2.	VALID	Q02750	T	292
8521	sparser	33367512		MEK1 is phosphorylated by ERK1/2 at T292, preventing an activating phosphorylation of S298 by p21 Activated Kinases (PAKs) and therefore phosphorylation of ERK1/2 [ xref ].	VALID	Q02750	T	292
8521	sparser	33139506		Pathway inhibition resulting from MEK1 T292 phosphorylation by ERK, as mentioned above, is just one element of the extensive, largely ERK-mediated, regulatory network modulating MAPK pathway activity.	VALID	Q02750	T	292
8521	signor	14993270	SIGNOR-244557	We propose that activation of erk during adhesion creates a feedback system in which erk phosphorylates mek1 on t292, and this in turn blocks additional s298 phosphorylation in response to integrin signaling.	VALID	Q02750	T	292
8522	reach	24937142		In this most proximal feedback, Erk phosphorylates a specific residue in Mek1, T292, which is absent in Mek2; disruption of the Mek1 and Mek2 dimer, either by Mek1 deletion or by introducing a mutation in the dimer interface, eliminates this feed-back loop resulting in increased and prolonged Mek2 and Erk phosphorylation XREF_BIBR.	VALID	Q02750	T	292
8523	rlimsp	25971971		Cdk5 only phosphorylates Thr-292, whereas ERK and Cdk1 phosphorylate both Thr-292 and Thr-286 MEK1. These sites interact in a kinase-specific manner and inhibit the ability of MEK1 to activate ERK. Thr-292 and Thr-286 MEK1 are phosphorylated in most mouse brain regions to stoichiometries of ~5% or less.	VALID	Q02750	T	292
8524	reach	26308071		The antibody array showed that silencing AMF in HEC-1B cells (HEC-1B and shAMF-1) markedly inhibited phosphorylation of MAPK pathway proteins MEK1 (at Thr291 and Ser221) and ERK1/2 (at Thr202 and Tyr204) compared with that of the control cells, whereas phosphorylation of MAPKAPK2 was increased.	INFERRED_METHIONINE_CLEAVAGE	Q02750	T	291	Q02750	T	292
8525	reach	8137910		This demonstrates that Thr 291 of MAPKK1 is phosphorylated in PC12 cells after stimulation by NGF.	INFERRED_METHIONINE_CLEAVAGE	Q02750	T	291	Q02750	T	292
8526	psp		http://www.phosphosite.org/phosphosite.owl#Catalysis_7447335_564		VALID	Q9P2Y5	S	493
8527	psp		http://www.phosphosite.org/phosphosite.owl#Catalysis_13725_637		VALID	Q99259	T	91
8528	hprd	15147202	http://hprd.org/ptms?hprd_id=12011&isoform_id=12011_1&isoform_name=Isoform_1		VALID	Q99259	T	91
8528	hprd	15147202	http://hprd.org/ptms?hprd_id=12011&isoform_id=12011_2&isoform_name=Isoform_2		VALID	Q99259	T	91
8528	signor	15147202	SIGNOR-249264	We have identified one specific phosphorylation site, threonine 91 (T91), in hGAD67 that can be phosphorylated by PKA using MALDI-TOF. Site-directed mutation of T91 to alanine abolished PKA-mediated phosphorylation and inhibition of GAD activity.	VALID	Q99259	T	91
8529	reach	20969567		Previous in vitro studies showed that PKA, which requires cAMP for activation, mediates the phosphorylation of GAD67 at Thr 91 and the subsequent inhibition of GAD67 activity.	VALID	Q99259	T	91
8530	psp		http://www.phosphosite.org/phosphosite.owl#Catalysis_7188_564		VALID	Q13541	T	41
8531	psp		http://www.phosphosite.org/phosphosite.owl#Catalysis_7188_684		VALID	Q13541	T	41
8531	signor	24247720	SIGNOR-203240	Mechanistic investigations showed that ck1_ interacted with and phosphorylated 4e-bp1 at two novel sites t41 and t50, which were essential for 4e-bp1 inactivation along with increased mrna translation and cell proliferation.	VALID	Q13541	T	41
8532	psp		http://www.phosphosite.org/phosphosite.owl#Catalysis_11105_2325		VALID	O00418	S	78
8532	reach	21112387		In vitro phosphorylation assays revealed that TRPM7 can phosphorylate eEF2-k on Ser77.	INFERRED_MOUSE_SITE	O00418	S	77	O00418	S	78
8532	reach	21112387		Since observations described above indicate that TRPM7 can phosphorylate eEF2-k on Ser77, we generated two eEF2-k point mutants; S77A for disruption of the S77 phosphorylation site, and S77D to mimic phosphorylation.	INFERRED_MOUSE_SITE	O00418	S	77	O00418	S	78
8532	reach	21112387		TRPM7 can interact with, and phosphorylate eEF2-k on residue Ser77.	INFERRED_MOUSE_SITE	O00418	S	77	O00418	S	78
8533	psp		http://www.phosphosite.org/phosphosite.owl#Catalysis_11105_591		VALID	O00418	S	78
8533	rlimsp	22216903		A surprising finding from our studies is that eEF2K undergoes autophosphorylation on two sites, which inhibit its activity, Ser78 and Ser366; both sites are phosphorylated in vivo in response to, e.g., insulin in an mTORC1 (mammalian target of rapamycin complex 1)-dependent manner [15,33].	VALID	O00418	S	78
8534	bel	14709557	b2cf9d001abf9d68f10191cd3df55e0a	PhosphoElm data from PMID 15212693	VALID	O00418	S	78
8535	hprd	15024086	http://hprd.org/ptms?hprd_id=07369&isoform_id=07369_1&isoform_name=Isoform_1		VALID	O00418	S	78
8535	hprd	14709557	http://hprd.org/ptms?hprd_id=07369&isoform_id=07369_1&isoform_name=Isoform_1		VALID	O00418	S	78
8535	signor	14709557	SIGNOR-250321	AMPK can phosphorylate three sites in eEF2 kinase in vitro. Of these, Ser-398 appears to be more efficiently phosphorylated than either Ser-78 or Ser-366. Ser-78 and Ser-366 do not appear to be phosphorylated by AMPK within cells. Ser-366 serves to decrease the activity of eEF2 kinase	VALID	O00418	S	78
8536	hprd	15024086	http://hprd.org/ptms?hprd_id=07369&isoform_id=07369_1&isoform_name=Isoform_1		VALID	O00418	S	78
8536	hprd	14709557	http://hprd.org/ptms?hprd_id=07369&isoform_id=07369_1&isoform_name=Isoform_1		VALID	O00418	S	78
8536	signor	14709557	SIGNOR-250314	AMPK can phosphorylate three sites in eEF2 kinase in vitro. Of these, Ser-398 appears to be more efficiently phosphorylated than either Ser-78 or Ser-366. Ser-78 and Ser-366 do not appear to be phosphorylated by AMPK within cells. Ser-366 serves to decrease the activity of eEF2 kinase	VALID	O00418	S	78
8537	psp		http://www.phosphosite.org/phosphosite.owl#Catalysis_2840415_630		VALID	Q13352	S	28
8537	rlimsp	18521086		Here, we report that Pak1 phosphorylates NRIF3 at Serine28 and that NRIF3 binds to Pak1 in vitro and in vivo.	VALID	Q13352	S	28
8537	rlimsp	18521086		We found that NRIF3 phosphorylation, co-activator activity and association with ERalpha increased following Pak1 phosphorylation of NRIF3's Ser28 and that activated ERalpha-Ser305 and NRIF3-Ser28 cooperatively support transactivation of ERalpha.	VALID	Q13352	S	28
8537	sparser	18521086		Here, we report that Pak1 phosphorylates NRIF3 at Serine28 and that NRIF3 binds to Pak1 in vitro and in vivo.	VALID	Q13352	S	28
8537	sparser	18521086		We found that NRIF3 phosphorylation, co-activator activity and association with ERalpha increased following Pak1 phosphorylation of NRIF3's Ser28 and that activated ERalpha-Ser305 and NRIF3-Ser28 cooperatively support transactivation of ERalpha.	VALID	Q13352	S	28
8537	signor	18521086	SIGNOR-178795	Serine 28 phosphorylation of nrif3 confers its co-activator function for estrogen receptor-alpha transactivation. p21-activated protein kinase 1 (pak1) phosphorylates eralpha at ser305 and this modification is important in eralpha transactivation function.	VALID	Q13352	S	28
8538	psp		http://www.phosphosite.org/phosphosite.owl#Catalysis_6975_604		VALID	Q14103	S	83
8538	bel	15212693	6a8302142ee5cec50c5cf6edd9d98f3a	12819195;17081983	VALID	Q14103	S	83
8538	hprd	12819195	http://hprd.org/ptms?hprd_id=03206&isoform_id=03206_1&isoform_name=Isoform_1		VALID	Q14103	S	83
8538	hprd	11903055	http://hprd.org/ptms?hprd_id=03206&isoform_id=03206_1&isoform_name=Isoform_1		VALID	Q14103	S	83
8538	hprd	18669648	http://hprd.org/ptms?hprd_id=03206&isoform_id=03206_1&isoform_name=Isoform_1		VALID	Q14103	S	83
8538	hprd	19413330	http://hprd.org/ptms?hprd_id=03206&isoform_id=03206_1&isoform_name=Isoform_1		VALID	Q14103	S	83
8538	hprd	19415658	http://hprd.org/ptms?hprd_id=03206&isoform_id=03206_1&isoform_name=Isoform_1		VALID	Q14103	S	83
8538	hprd	17287340	http://hprd.org/ptms?hprd_id=03206&isoform_id=03206_1&isoform_name=Isoform_1		VALID	Q14103	S	83
8538	hprd	18212344	http://hprd.org/ptms?hprd_id=03206&isoform_id=03206_1&isoform_name=Isoform_1		VALID	Q14103	S	83
8538	hprd	19651622	http://hprd.org/ptms?hprd_id=03206&isoform_id=03206_1&isoform_name=Isoform_1		VALID	Q14103	S	83
8538	hprd	18452278	http://hprd.org/ptms?hprd_id=03206&isoform_id=03206_1&isoform_name=Isoform_1		VALID	Q14103	S	83
8538	hprd	18691976	http://hprd.org/ptms?hprd_id=03206&isoform_id=03206_1&isoform_name=Isoform_1		VALID	Q14103	S	83
8538	hprd	20068230	http://hprd.org/ptms?hprd_id=03206&isoform_id=03206_1&isoform_name=Isoform_1		VALID	Q14103	S	83
8538	hprd	20166139	http://hprd.org/ptms?hprd_id=03206&isoform_id=03206_1&isoform_name=Isoform_1		VALID	Q14103	S	83
8538	hprd	20068231	http://hprd.org/ptms?hprd_id=03206&isoform_id=03206_1&isoform_name=Isoform_1		VALID	Q14103	S	83
8538	hprd	12819195	http://hprd.org/ptms?hprd_id=03206&isoform_id=03206_3&isoform_name=Isoform_3		VALID	Q14103	S	83
8538	hprd	11903055	http://hprd.org/ptms?hprd_id=03206&isoform_id=03206_3&isoform_name=Isoform_3		VALID	Q14103	S	83
8538	hprd	18669648	http://hprd.org/ptms?hprd_id=03206&isoform_id=03206_3&isoform_name=Isoform_3		VALID	Q14103	S	83
8538	hprd	19413330	http://hprd.org/ptms?hprd_id=03206&isoform_id=03206_3&isoform_name=Isoform_3		VALID	Q14103	S	83
8538	hprd	19415658	http://hprd.org/ptms?hprd_id=03206&isoform_id=03206_3&isoform_name=Isoform_3		VALID	Q14103	S	83
8538	hprd	17287340	http://hprd.org/ptms?hprd_id=03206&isoform_id=03206_3&isoform_name=Isoform_3		VALID	Q14103	S	83
8538	hprd	18212344	http://hprd.org/ptms?hprd_id=03206&isoform_id=03206_3&isoform_name=Isoform_3		VALID	Q14103	S	83
8538	hprd	19651622	http://hprd.org/ptms?hprd_id=03206&isoform_id=03206_3&isoform_name=Isoform_3		VALID	Q14103	S	83
8538	hprd	18452278	http://hprd.org/ptms?hprd_id=03206&isoform_id=03206_3&isoform_name=Isoform_3		VALID	Q14103	S	83
8538	hprd	18691976	http://hprd.org/ptms?hprd_id=03206&isoform_id=03206_3&isoform_name=Isoform_3		VALID	Q14103	S	83
8538	hprd	20068230	http://hprd.org/ptms?hprd_id=03206&isoform_id=03206_3&isoform_name=Isoform_3		VALID	Q14103	S	83
8538	hprd	20166139	http://hprd.org/ptms?hprd_id=03206&isoform_id=03206_3&isoform_name=Isoform_3		VALID	Q14103	S	83
8538	hprd	20068231	http://hprd.org/ptms?hprd_id=03206&isoform_id=03206_3&isoform_name=Isoform_3		VALID	Q14103	S	83
8538	rlimsp	11903055		In kinase assays PKA phosphorylated Ser-87 of hnRNP D, whereas glycogen synthase kinase-3 beta (GSK-3 beta) phosphorylated Ser-83, but only if Ser-87 had been pre-phosphorylated by PKA.	VALID	Q14103	S	83
8538	signor	11903055	SIGNOR-116140	In kinase assays pka phosphorylated ser-87 of hnrnp d, whereas glycogen synthase kinase-3 beta (gsk-3 beta) phosphorylated ser-83, but only if ser-87 had been pre-phosphorylated by pka. Phosphorylation of ser-87 enhanced, whereas phosphorylation of ser-83 repressed, transactivation.	VALID	Q14103	S	83
8538	signor	11903055	SIGNOR-102582	In kinase assays pka phosphorylated ser-87 of hnrnp d, whereas glycogen synthase kinase-3 beta (gsk-3 beta) phosphorylated ser-83, but only if ser-87 had been pre-phosphorylated by pka. Phosphorylation of ser-87 enhanced, whereas phosphorylation of ser-83 repressed, transactivation.	VALID	Q14103	S	83
8539	sparser	21622178		Purified p40 AUF1 can be stoichiometrically phosphorylated in vitro at Ser83 and Ser87 by glycogen synthase kinase-3\\u03b2 (GSK-3\\u03b2) and protein kinase A (PKA), respectively ( xref ).	VALID	Q14103	S	83
8540	psp		http://www.phosphosite.org/phosphosite.owl#Catalysis_42961_798		VALID	P10244	T	18
8541	psp		http://www.phosphosite.org/phosphosite.owl#Catalysis_80131_615		VALID	Q9NP31	Y	260
8542	psp		http://www.phosphosite.org/phosphosite.owl#Catalysis_25302_2170		VALID	P82970	S	20
8543	psp		http://www.phosphosite.org/phosphosite.owl#Catalysis_957_2072		VALID	O96017	T	68
8543	reach	28750002		DNA-PKcs phosphorylates CHK2 at site Thr68 thereby activating the kinase [XREF_BIBR].	VALID	O96017	T	68
8543	reach	24844881		Although DNA-PKcs phosphorylates Chk2 protein kinase on Thr 68 in mitosis [XREF_BIBR, XREF_BIBR] to regulate BRCA1 Ser 988 phosphorylation [XREF_BIBR, XREF_BIBR], inhibition of PLK1 did not affect Chk2 phosphorylation at Thr 68, suggesting that PLK1 dependent phosphorylation of DNA-PKcs and DNA-PKcs-dependent phosphorylation of Chk2 represent independent pathways in mitosis.	VALID	O96017	T	68
8543	reach	24844881		Our results confirm that DNA-PKcs phosphorylates Chk2 on Thr 68 in mitosis [XREF_BIBR] and reveal that, despite being required for Ser 3205 phosphorylation in mitosis, PLK1 is not required for Chk2 Thr 68 phosphorylation, and, by implication, activation, of Chk2 in mitosis.	VALID	O96017	T	68
8543	reach	24492479		Chk2 is phosphorylated at Thr68 by DNA-PKcs during mitosis.	VALID	O96017	T	68
8543	reach	33607997		By contrast, specific inhibition of ATR or DNA-PKcs did not prevent phosphorylation of CHK2 on T68 or on S516 in our cellular system.	VALID	O96017	T	68
8543	reach	23380594		XREF_BIBR Chk2, on the other hand, is a major downstream target of ATM and perhaps DNA-PKcs, which phosphorylate Chk2 at Thr68 XREF_BIBR, XREF_BIBR (XREF_TABLE).	VALID	O96017	T	68
8543	rlimsp	24844881		DNA-PKcs also phosphorylates Chk2 on Thr68 in mitosis and both phosphorylation of Chk2 and autophosphorylation of DNA-PKcs in mitosis occur in the apparent absence of Ku and DNA damage.	VALID	O96017	T	68
8543	rlimsp	24492479		Chk2 is phosphorylated at Thr68 by DNA-PKcs during mitosis.	VALID	O96017	T	68
8543	rlimsp	24492479		Our results demonstrate that mitotic induction of Chk2 phosphorylation at Thr68 is primarily mediated by DNA-PKcs; inhibition of DNA-PKcs via different approaches eliminated mitotic Chk2 phosphorylation.	VALID	O96017	T	68
8543	rlimsp	24844881		Although DNA-PKcs phosphorylates Chk2 protein kinase on Thr68 in mitosis [28,29] to regulate BRCA1 Ser988 phosphorylation [29,30], inhibition of PLK1 did not affect Chk2 phosphorylation at Thr68, suggesting that PLK1-dependent phosphorylation of DNA-PKcs and DNA-PKcs-dependent phosphorylation of Chk2 represent independent pathways in mitosis.	VALID	O96017	T	68
8543	rlimsp	24844881		Autophosphorylation of DNA-PKcs and DNA-PKcs-dependent phosphorylation of Chk2 at Thr68 in mitosis is independent of Ku and DNA damage.	VALID	O96017	T	68
8543	rlimsp	24844881		Our results confirm that DNA-PKcs phosphorylates Chk2 on Thr68 in mitosis [29] and reveal that, despite being required for Ser3205 phosphorylation in mitosis, PLK1 is not required for Chk2 Thr68 phosphorylation, and, by implication, activation, of Chk2 in mitosis.	VALID	O96017	T	68
8543	rlimsp	24844881		Also shown is DNA-PKcs dependent phosphorylation of Chk2 on Thr68.	VALID	O96017	T	68
8543	sparser	28750002		DNA-PKcs phosphorylates CHK2 at site Thr68 thereby activating the kinase [ xref ].	VALID	O96017	T	68
8543	sparser	28750002		DNA damage signals the phosphorylation of CHK2 by DNA-PKcs at site T68 which stimulates CHK2 to hyper-phosphorylate Cabin1 targeting it for ubiquitination and degradation [ xref ].	VALID	O96017	T	68
8543	sparser	24844881		DNA-PKcs also phosphorylates Chk2 on Thr 68 in mitosis and both phosphorylation of Chk2 and autophosphorylation of DNA-PKcs in mitosis occur in the apparent absence of Ku and DNA damage.	VALID	O96017	T	68
8543	sparser	24844881		PLK1 is not required for DNA-PK-dependent phosphorylation of Chk2 Thr 68 in mitosis.	VALID	O96017	T	68
8543	sparser	24844881		Mitotic phosphorylation of Chk2 at Thr 68 was abrogated by incubation with the DNA-PK inhibitor NU7441 confirming recent studies indicating that DNA-PK phosphorylates Chk2 on Thr 68 in mitosis [ xref , xref ], however, phosphorylation was unaffected by incubation with the ATM inhibitor KU55933 or the PLK1 inhibitor BI2536 ( xref A).	VALID	O96017	T	68
8543	sparser	24844881		Autophosphorylation of DNA-PKcs and DNA-PKcs-dependent phosphorylation of Chk2 at Thr 68 in mitosis is independent of Ku and DNA damage.	VALID	O96017	T	68
8543	sparser	24844881		Our results confirm that DNA-PKcs phosphorylates Chk2 on Thr 68 in mitosis [ xref ] and reveal that, despite being required for Ser 3205 phosphorylation in mitosis, PLK1 is not required for Chk2 Thr 68 phosphorylation, and, by implication, activation, of Chk2 in mitosis.	VALID	O96017	T	68
8543	sparser	24844881		Collectively our data provide mechanistic insight into the role of DNA-PKcs and PP6 in mitosis and suggest that PLK1 mediated phosphorylation of DNA-PKcs on Ser 3205 is functionally distinct from DNA-PKcs-dependent phosphorylation of Chk2 on Thr 68 in mitosis.	VALID	O96017	T	68
8543	sparser	25550082		Consistent with a role in mitosis, DNA-PKcs interacts with PLK1 ( xref ; xref ) and phosphorylates checkpoint kinase 2 (Chk2) on T68 in mitosis ( xref ; xref ) ( xref ).	VALID	O96017	T	68
8543	sparser	25550082		Moreover, DNA-PK-dependent phosphorylation of Chk2 on T68 and consequent activation of Chk2 in mitosis is required for phosphorylation of BRCA1 on S988 ( xref ), which in turn regulates mitotic spindle formation and maintains genome stability ( xref ).	VALID	O96017	T	68
8543	sparser	25550082		Moreover, DNA-PKcs-dependent phosphorylation of S2056 (autophosphorylation) in mitosis and DNA-PK-dependent phosphorylation of Chk2 on T68 in mitosis were found to be largely independent of Ku, since they were unaffected by siRNA depletion of Ku70/80 and were observed in nocodazole-treated xrs6 cells, which lack Ku70/80 expression ( xref ).	VALID	O96017	T	68
8543	sparser	24492479		Chk2 is phosphorylated at Thr68 by DNA-PKcs during mitosis.	VALID	O96017	T	68
8543	sparser	20599567		Since, besides ATM, ATR and DNA-PKcs can phosphorylate Chk2 T68, we assessed in normal LCL-N and ATM-deficient AT52 cells the effect of wortmannin at a dose that inhibits all three kinases on VRX-induced Chk2-pT68.	VALID	O96017	T	68
8543	signor	15668230	SIGNOR-133384	We have found that dna-pk is the major constituent of an activity present in extracts of mammalian cells that phosphorylates chk2. Our results suggest that hypophosphorylated chk2 can be phosphorylated at thr68 by dna-pk in vitro.	VALID	O96017	T	68
8544	psp		http://www.phosphosite.org/phosphosite.owl#Catalysis_957_576		VALID	O96017	T	68
8544	reach	20859824		The DNA-PK inhibitor did not affect Cr (VI)-induced ATR or ATM activation as it did not block Chk1 phosphorylation at ser345 by ATR or Chk2 phosphorylation at thr68 by ATM.	VALID	O96017	T	68
8544	reach	20647331		CHK2 is phosphorylated on Thr68 by the ATM and ATR protein kinases that are activated by double-strand DNA damage.	VALID	O96017	T	68
8544	reach	26442630		Interestingly, ATM and ATR activation by curcumin induced phosphorylation of Chk2 (Thr68) followed by that of Cdc25C (Ser216) and Cdc2 (Tyr15), and Cyclin B1 accumulation.	VALID	O96017	T	68
8544	reach	29741650		This was accompanied by increased phosphorylation of the checkpoint kinases Chk1 (S345) and Chk2 (T68), ATR and ATM targets, respectively.	VALID	O96017	T	68
8544	reach	27545311		ATM and ATR also phosphorylate Chk2 at Thr 68, which promotes dimerization of Chk2 and autophosphorylation at Thr383, Thr387, and Ser516 XREF_BIBR.	VALID	O96017	T	68
8544	reach	21722802		It should be noted that phosphorylation of Chk2 on Thr68 may also be mediated by ATR; this occurs however in response to replication stress.	VALID	O96017	T	68
8544	reach	19836377		In certain instances, such as in response to replication stress, phosphorylation of Chk2 on Thr68 may be mediated by ATR (Matsuoka et al, 2002).	VALID	O96017	T	68
8544	reach	19658174		In certain instances however, such as in response to replication stress, phosphorylation of Chk2 on Thr68 is mediated by ATR.	VALID	O96017	T	68
8544	reach	18802408		XREF_BIBR, XREF_BIBR, XREF_BIBR During replication stress, however, Thr68 phosphorylation of Chk2 is mediated by ATR.	VALID	O96017	T	68
8544	reach	26683224		We identified that GL activates DDR in DU145 cells through ATR and ATM phosphorylation, which increases CHK1 phosphorylation at Ser345 but not phosphorylation of CHK2 at Thr68.	VALID	O96017	T	68
8544	reach	33607997		By contrast, specific inhibition of ATR or DNA-PKcs did not prevent phosphorylation of CHK2 on T68 or on S516 in our cellular system.	VALID	O96017	T	68
8544	reach	23137030		XREF_BIBR, XREF_BIBR (XREF_FIG) Phosphorylation of Chk2 on Thr68 can also be mediated by ATR, which takes place in response to DNA replication stress.	VALID	O96017	T	68
8544	sparser	27545311		ATM and ATR also phosphorylate Chk2 at Thr 68, which promotes dimerization of Chk2 and autophosphorylation at Thr383, Thr387, and Ser516 xref .	VALID	O96017	T	68
8544	sparser	16481012		This phosphorylation event is dependent upon prior phosphorylation of Chk2 T68 by ATM or ATR .	VALID	O96017	T	68
8544	sparser	20599567		Since, besides ATM, ATR and DNA-PKcs can phosphorylate Chk2 T68, we assessed in normal LCL-N and ATM-deficient AT52 cells the effect of wortmannin at a dose that inhibits all three kinases on VRX-induced Chk2-pT68.	VALID	O96017	T	68
8544	signor	10973490	SIGNOR-81442	Atm- and rad3-related also phosphorylates thr68 in addition to thr26 and ser50, which are not phosphorylated to a significant extent by atm in vitro.Substitution of thr68 with ala reduced the extent of phosphorylation and activation of chk2 in response to ir	VALID	O96017	T	68
8545	psp		http://www.phosphosite.org/phosphosite.owl#Catalysis_957_468		VALID	O96017	T	68
8545	hprd	11901158	http://hprd.org/ptms?hprd_id=05084&isoform_id=05084_1&isoform_name=Isoform_1		VALID	O96017	T	68
8545	hprd	12242661	http://hprd.org/ptms?hprd_id=05084&isoform_id=05084_1&isoform_name=Isoform_1		VALID	O96017	T	68
8545	hprd	10973490	http://hprd.org/ptms?hprd_id=05084&isoform_id=05084_1&isoform_name=Isoform_1		VALID	O96017	T	68
8545	hprd	12493754	http://hprd.org/ptms?hprd_id=05084&isoform_id=05084_1&isoform_name=Isoform_1		VALID	O96017	T	68
8545	hprd	11901158	http://hprd.org/ptms?hprd_id=05084&isoform_id=05084_3&isoform_name=Isoform_3		VALID	O96017	T	68
8545	hprd	12242661	http://hprd.org/ptms?hprd_id=05084&isoform_id=05084_3&isoform_name=Isoform_3		VALID	O96017	T	68
8545	hprd	10973490	http://hprd.org/ptms?hprd_id=05084&isoform_id=05084_3&isoform_name=Isoform_3		VALID	O96017	T	68
8545	hprd	12493754	http://hprd.org/ptms?hprd_id=05084&isoform_id=05084_3&isoform_name=Isoform_3		VALID	O96017	T	68
8545	reach	26516160		Chk1 and Chk2, the downstream effectors of ATM involved in activation of DNA repair, were also induced by IR showing an increase in mRNA levels (XREF_FIG) and enhanced phosphorylation of Chk1 (S345 and S269) and Chk2 (T68).	VALID	O96017	T	68
8545	reach	16481012		Using phosphorylation of S23 (S20 in humans) on P53 as a measure of Chk2 activation, we were unable to detect any S23 phosphorylation with a S23 phosphospecific antibody in untreated cells in which Chk2 T68 is phosphorylated solely by Chk2 overexpression.	VALID	O96017	T	68
8545	rlimsp	15700044		In response to ionising radiation (IR), threonine 68 of CHK2 is rapidly phosphorylated by ataxia telangiectasia mutated (ATM) (Matsuoka ; Zhou ), allowing oligomerisation and transautophosphorylation of CHK2 (Ahn ; Xu ).	VALID	O96017	T	68
8545	signor	11901158	SIGNOR-116135	Thus, activation of chk2 in irradiated cells may occur through oligomerization of chk2 via binding of the thr-68-phosphorylated region of one chk2 to the fha domain of another. Oligomerization of chk2 may therefore increase the efficiency of trans-autophosphorylation resulting in the release of active chk2 monomers that proceed to enforce checkpoint control in irradiated cells.	VALID	O96017	T	68
8546	psp		http://www.phosphosite.org/phosphosite.owl#Catalysis_957_1393		VALID	O96017	T	68
8546	bel	10744722	a1c08e905d0de90f9112955074bc8cb2	Substitution of threonine 68 by alanine in the full-length kinase-dead Chk2 dramatically reduced but did not abolish the ATM phosphorylation of Chk2/Cds1 in vitro (Fig. 4B; threonine 68 accounts for approximately 70% of the total phosphorylation).	VALID	O96017	T	68
8546	bel	11025670	b2f407c114e04b6e8fb4705b3bda1d6d	We therefore conclude that threonine 68 is the preferred site of phosphorylation in vitro and that other sites (possibly a combination of several) are phosphorylated at lower stoichiometry.	VALID	O96017	T	68
8546	bel	15212693	bfe18916acef4fef5e3180a952f2a2bd	10973490;11901158;12493754	VALID	O96017	T	68
8546	hprd	11901158	http://hprd.org/ptms?hprd_id=05084&isoform_id=05084_2&isoform_name=Isoform_2		VALID	O96017	T	68
8546	hprd	12242661	http://hprd.org/ptms?hprd_id=05084&isoform_id=05084_2&isoform_name=Isoform_2		VALID	O96017	T	68
8546	hprd	10973490	http://hprd.org/ptms?hprd_id=05084&isoform_id=05084_2&isoform_name=Isoform_2		VALID	O96017	T	68
8546	hprd	12493754	http://hprd.org/ptms?hprd_id=05084&isoform_id=05084_2&isoform_name=Isoform_2		VALID	O96017	T	68
8546	hprd	16794575	http://hprd.org/ptms?hprd_id=05084&isoform_id=05084_2&isoform_name=Isoform_2		VALID	O96017	T	68
8546	hprd	11901158	http://hprd.org/ptms?hprd_id=05084&isoform_id=05084_1&isoform_name=Isoform_1		VALID	O96017	T	68
8546	hprd	12242661	http://hprd.org/ptms?hprd_id=05084&isoform_id=05084_1&isoform_name=Isoform_1		VALID	O96017	T	68
8546	hprd	10973490	http://hprd.org/ptms?hprd_id=05084&isoform_id=05084_1&isoform_name=Isoform_1		VALID	O96017	T	68
8546	hprd	12493754	http://hprd.org/ptms?hprd_id=05084&isoform_id=05084_1&isoform_name=Isoform_1		VALID	O96017	T	68
8546	hprd	16794575	http://hprd.org/ptms?hprd_id=05084&isoform_id=05084_1&isoform_name=Isoform_1		VALID	O96017	T	68
8546	hprd	11901158	http://hprd.org/ptms?hprd_id=05084&isoform_id=05084_2&isoform_name=Isoform_2		VALID	O96017	T	68
8546	hprd	12242661	http://hprd.org/ptms?hprd_id=05084&isoform_id=05084_2&isoform_name=Isoform_2		VALID	O96017	T	68
8546	hprd	10973490	http://hprd.org/ptms?hprd_id=05084&isoform_id=05084_2&isoform_name=Isoform_2		VALID	O96017	T	68
8546	hprd	12493754	http://hprd.org/ptms?hprd_id=05084&isoform_id=05084_2&isoform_name=Isoform_2		VALID	O96017	T	68
8546	hprd	11901158	http://hprd.org/ptms?hprd_id=05084&isoform_id=05084_3&isoform_name=Isoform_3		VALID	O96017	T	68
8546	hprd	12242661	http://hprd.org/ptms?hprd_id=05084&isoform_id=05084_3&isoform_name=Isoform_3		VALID	O96017	T	68
8546	hprd	10973490	http://hprd.org/ptms?hprd_id=05084&isoform_id=05084_3&isoform_name=Isoform_3		VALID	O96017	T	68
8546	hprd	12493754	http://hprd.org/ptms?hprd_id=05084&isoform_id=05084_3&isoform_name=Isoform_3		VALID	O96017	T	68
8546	hprd	16794575	http://hprd.org/ptms?hprd_id=05084&isoform_id=05084_3&isoform_name=Isoform_3		VALID	O96017	T	68
8546	reach	24473398		Chk2 is phosphorylated by ATM protein at Thr68 and thus activated, whereas Chk1 activation requires phosphorylation at Ser317 and Ser345 in an ATR dependent manner.	VALID	O96017	T	68
8546	reach	20859824		The DNA-PK inhibitor did not affect Cr (VI)-induced ATR or ATM activation as it did not block Chk1 phosphorylation at ser345 by ATR or Chk2 phosphorylation at thr68 by ATM.	VALID	O96017	T	68
8546	reach	29555944		Both Chk1 phosphorylated at Ser345 by Ataxia telangiectasia and Rad3 related (ATR) kinase and Chk2 phosphorylated at Thr68 by Ataxia telangiectasia mutated (ATM) kinase were determined after 24h of treatment.	VALID	O96017	T	68
8546	reach	25404613		After DNA damage, CHK2 is phosphorylated by ATM on the priming site T68 and on other residues in the SCD.	VALID	O96017	T	68
8546	reach	20647331		CHK2 is phosphorylated on Thr68 by the ATM and ATR protein kinases that are activated by double-strand DNA damage.	VALID	O96017	T	68
8546	reach	24244353		The Chk1 serine kinase is phosphorylated at Ser317 and Ser345 by the ATR protein (ATM and Rad3 related), while the Chk2 serine threonine kinase is phosphorylated at Thr68 by ATM upon DSB accumulation XREF_BIBR.	VALID	O96017	T	68
8546	reach	19101576		For example, the ATM kinase phosphorylates T68 of the CHK2 kinase following exposure to IR [XREF_BIBR].	VALID	O96017	T	68
8546	reach	26442630		Interestingly, ATM and ATR activation by curcumin induced phosphorylation of Chk2 (Thr68) followed by that of Cdc25C (Ser216) and Cdc2 (Tyr15), and Cyclin B1 accumulation.	VALID	O96017	T	68
8546	reach	23892398		Thus, following DSB formation, ATM phosphorylates the checkpoint kinase-2 (CHK2) at Thr 68 while, following replication blockage, ATR phosphorylates CHK1 at Ser 345.	VALID	O96017	T	68
8546	reach	20068082		ATM predominantly phosphorylates Chk2 at Thr68, promoting homodimerization and activation via intramolecular trans-autophosphorylation at Thr383/387.	VALID	O96017	T	68
8546	reach	26610585		Phosphorylation on Ser19 and Ser33-35 was inhibited in the presence of the molecule, but the ATM dependent Thr68 phosphorylation of Chk2 was spared.	VALID	O96017	T	68
8546	reach	25247188		Another mechanism involved in intra-S checkpoints consists of the direct phosphorylation of CHK2 (T68) by ATM, which can facilitate CHK2 interactions with other proteins, such as BRCA1 and 53BP1 [XREF_BIBR] (XREF_FIG).	VALID	O96017	T	68
8546	reach	20396397		Sites of Chk2 phosphorylation by ATM include Ser 33/35, Thr68, Ser19, Thr387 and Thr432 while ATR phosphorylates Chk1 mainly at serines 280, 296, 317 and 345.	VALID	O96017	T	68
8546	reach	31624720		Immediately after exposing the IR damage, ATM phosphorylates Chk2 at position T68, which activates p53 via phosphorylation residue S20.	VALID	O96017	T	68
8546	reach	23347679		Chk2 is phosphorylated at T68 by ataxia telangiectasia mutated (ATM) and transmits the DNA damage signals from the upstream phosphatidylinositol 3 '-kinase like kinases to the effector substrates including p53, Braca1, Cdc25A and Cdc25C [XREF_BIBR].	VALID	O96017	T	68
8546	reach	17715138		Checkpoint kinase 2 (Chk2), a DNA damage activated protein kinase, is phosphorylated at Thr 68 by ataxia telangiectasia mutated leading to its activation by phosphorylation at several additional sites.	VALID	O96017	T	68
8546	reach	24798733		After DNA damage, ATM phosphorylates Chk2 at threonine 68 (T68) within the SQ/TQ cluster domain followed by Chk2 oligomerization, autophosphorylation on threonine 383 (T383) inside the activation loop of the Chk2 catalytic domain, and kinase activation.	VALID	O96017	T	68
8546	reach	18787700		The ATM activation and lack of CHK2 phosphorylation at Thr68 in psoralen treated MLH1 deficient cells indicate that ATM requires MLH1, perhaps to interact with MSH2 and CHK2.	VALID	O96017	T	68
8546	reach	29741650		This was accompanied by increased phosphorylation of the checkpoint kinases Chk1 (S345) and Chk2 (T68), ATR and ATM targets, respectively.	VALID	O96017	T	68
8546	reach	23666059		For example, double-strand DNA breaks trigger activation of ATM kinase by autophosphorylation of Ser 1981; activated ATM then phosphorylates Thr 68 of CHK2 kinase.	VALID	O96017	T	68
8546	reach	27545311		ATM and ATR also phosphorylate Chk2 at Thr 68, which promotes dimerization of Chk2 and autophosphorylation at Thr383, Thr387, and Ser516 XREF_BIBR.	VALID	O96017	T	68
8546	reach	15140942		Moreover, E2F1 induces ATM- and NBS1 dependent phosphorylation of the checkpoint kinase Chk2 at Thr68, a phosphorylation site that stimulates Chk2 activity.	VALID	O96017	T	68
8546	reach	29022904		ATR phosphorylates Ser345 of Chk1 at stalled replication forks, whereas ATM phosphorylates the Thr68 of Chk2 upon DNA damage.	VALID	O96017	T	68
8546	reach	24492479		In response to DNA double stranded breaks, DNA damage sensor kinase ataxia telangiectasia mutated (ATM) phosphorylates Chk2 at Thr68 residue promoting Chk2 homodimerization and full activation.	VALID	O96017	T	68
8546	reach	24349411		ATR phosphorylates Chk1 on S317 and S345, which catalytically activates Chk1 and leads to autophosphorylation on S296, and ATM phosphorylates Chk2 on T68, leading to Chk2 homodimerization and autophosphorylation on T383, T387 and S516 [XREF_BIBR, XREF_BIBR].	VALID	O96017	T	68
8546	reach	27602502		Widely used biomarkers to evaluate activity of the ATM signalling pathway include ATM autophosphorylation at serine 1981, which is considered to be associated with ATM activation [XREF_BIBR], as well as IR induced phosphorylation of the ATM downstream targets KAP1 (S824), SMC1 (S966), NBS1 (S343), p53 (S15) and CHK2 (Thr68) [XREF_BIBR, XREF_BIBR].	VALID	O96017	T	68
8546	reach	26485758		Chk2 is phosphorylated by ATM at residue Thr68 [XREF_BIBR], and Chk1 is activated by the ATR dependent phosphorylation of residue Ser345 [XREF_BIBR].	VALID	O96017	T	68
8546	reach	16936775		In response to DNA damage, ataxia telangiectasia mutated (ATM) phosphorylates the Chk2 tumour suppressor kinase at threonine 68 (Thr68), allowing Chk2 kinase dimerization and activation by autophosphorylations in the T-loop.	VALID	O96017	T	68
8546	reach	26516160		Chk1 and Chk2, the downstream effectors of ATM involved in activation of DNA repair, were also induced by IR showing an increase in mRNA levels (XREF_FIG) and enhanced phosphorylation of Chk1 (S345 and S269) and Chk2 (T68).	VALID	O96017	T	68
8546	reach	25714019		In response to irradiation, ATM phosphorylates Chk2 at its Thr68 residue promoting Chk2 dimerization and full activation [XREF_BIBR].	VALID	O96017	T	68
8546	reach	23253087		Mediators studied included activated CHEK2 phosphorylated by ATM on Thr68 (pCHEK2), p53 phosphorylated on Ser20, and p21.	VALID	O96017	T	68
8546	reach	25613496		The phosphorylated form of ATM could subsequently activate CHK2 by phosphorylating CHK2 at the Thr68 site [XREF_BIBR], and the activated CHK2 played its role in suppressing CDC25C by phosphorylation on Ser216 of CDC25C [XREF_BIBR].	VALID	O96017	T	68
8546	reach	15125777		In response to exogenous or endogenous DNA damage agents, CHK2 is phosphorylated and activated by ATM kinase at the Thr68, and the activated CHK2 phosphorylates a number of downstream targets including CDC25, BRCA1, p53, E2F and others that are important in cell cycle checkpoint control, DNA damage repair and DNA-damage-induced apoptosis [XREF_BIBR - XREF_BIBR].	VALID	O96017	T	68
8546	reach	25954303		During the G2-M checkpoint, ATM phosphorylates monomers of CHK2 on Thr68 allowing the formation of CHK2 dimers that have as a main target the cell division cycle 25 homolog A (CDC25A).	VALID	O96017	T	68
8546	reach	28937603		In order to amplify and further transmit the checkpoint signals, ATM phosphorylates checkpoint kinase-2 (CHEK2) at Thr 68, whereas ATR phosphorylates checkpoint kinase-1 (CHEK1) at two residues, i.e., Ser 317 and Ser 345 [XREF_BIBR, XREF_BIBR].	VALID	O96017	T	68
8546	reach	22420423		Chk2 activation, in response to chemotherapy induced double strand breaks, is mediated through the Ataxia Telangiectasia Mutated (ATM) protein which phosphorylates Chk2 at Thr 68 in response to DNA damage caused by cytotoxic compounds or ionizing radiation [XREF_BIBR, XREF_BIBR].	VALID	O96017	T	68
8546	reach	22319212		Using phospho specific antibodies, we also detected a strong reduction in phosphorylation of Chk1 Ser317 following UV irradiation (XREF_FIG C, compare lanes 2 and 4) and an even more striking decrease in phosphorylation of Chk2 Thr68 and ATM Ser1981 after IR (XREF_FIG B, compare lanes 2 and 4).	VALID	O96017	T	68
8546	reach	28259974		Other research has shown that Chk2 at Thr68 is phosphorylated by ATM in response to DNA damage.	VALID	O96017	T	68
8546	reach	26295265		The active ATM phosphorylates Chk2 at Thr 68 and, thus, activates a diffusible checkpoint effector kinase Chk2 [XREF_BIBR].	VALID	O96017	T	68
8546	reach	25808488		ATM phosphorylates human Chk2 at Thr 68 within the SCD upon DNA damage.	VALID	O96017	T	68
8546	reach	21851590		As expected, AZD7762 did not prevent ATM mediated phosphorylation of Chk2 on Thr68 but, in line with the known checkpoint functions of Chk1, it abrogated DNA-damage-induced G2/M cell cycle arrest, as evidenced by it preventing the diminution of mitotic histone H3 Ser10 phosphorylation upon IR treatment.	VALID	O96017	T	68
8546	reach	25249630		ATM predominantly phosphorylates Chk2 T68, though there is evidence for phosphorylation of Chk2 by ATR following cisplatin treatment.	VALID	O96017	T	68
8546	reach	29156743		The activated ATM then induced the phosphorylation of CHK2 at the Thr 68 residue, a specific marker for ATM activation, without affecting its total protein levels, which led to the phosphorylation of p53 at the Ser 20 residue in the HepG2-Core cells.	VALID	O96017	T	68
8546	reach	19440053		To test this prediction, we probed the Cdc6 depleted cancer cells for a marker of DNA double-strand breaks, ATM dependent phosphorylation of Chk2 on T68.	VALID	O96017	T	68
8546	reach	12454775		In response to ionising radiation, ATM phosphorylates Thr 68 of CHEK2 (Ahn et al, 2000).	VALID	O96017	T	68
8546	reach	21147465		We also observed a transient activation and attenuation of the ATM specific phosphorylation of Chk2 on Thr68 (XREF_FIG) as well as accumulation of 53BP1 into DDR foci (XREF_FIG).	VALID	O96017	T	68
8546	reach	19481982		Upon DNA damage, activated ATM phosphorylates Chk2 on Thr68, creating a weak Chk2 FHA domain binding site, and some studies have suggested that this phosphorylation of Chk2 results in its homo-oligomerization through the binding of the FHA domain of one Chk2 molecule to the phospho-T68 site of another Chk2 molecule [XREF_BIBR, XREF_BIBR].	VALID	O96017	T	68
8546	reach	18794134		ATR dependent phosphorylation of Chk1 (Ser345) was not inhibited by CP466722 (XREF_FIG), even though ATM dependent phosphorylation of Chk2 (Thr68) was blocked in these cells.	VALID	O96017	T	68
8546	reach	23941746		In addition, caffeine blocks the radiation induced ATM dependent phosphorylation of Chk2 on Thr 68 [XREF_BIBR].	VALID	O96017	T	68
8546	reach	29434792		Specifically, Thr68 of CHK2 may be phosphorylated and activated by DNA damage activated ATM.	VALID	O96017	T	68
8546	reach	26683224		We identified that GL activates DDR in DU145 cells through ATR and ATM phosphorylation, which increases CHK1 phosphorylation at Ser345 but not phosphorylation of CHK2 at Thr68.	VALID	O96017	T	68
8546	reach	23638118		When DNA damage is sensed, ataxia-telangiectasia mutated (ATM) phosphorylates and activates Chk2 at Thr 68 XREF_BIBR that inhibits cell cycle progression.	VALID	O96017	T	68
8546	reach	27271602		ATR phosphorylates Chk1 at Ser345, and ATM phosphorylates Chk2 at Thr68 and KAP1 at Ser824 [XREF_BIBR, XREF_BIBR].	VALID	O96017	T	68
8546	reach	29304495		Under the exposure of UV radiation, DNA damage is triggered and Chk2 is directly phosphorylated at Thr68 site by ATM [14,15].	VALID	O96017	T	68
8546	reach	11063934		In addition, caffeine blocks the radiation induced, ATM dependent phosphorylation of Chk2 on Thr68 [30].	VALID	O96017	T	68
8546	reach	16997395		ATM phosphorylates Chk2 Thr68 and p53 Ser15, resulting in their activation [24].	VALID	O96017	T	68
8546	reach	26882840		Chk2 is phosphorylated and activated by ATM at T68 primarily in response to DSB, subsequently oligomerized and autophosphorylated at T383 and T387 [24].	VALID	O96017	T	68
8546	reach	21307872		Likewise, Chk2 phosphorylation at Thr68, also mediated by ataxia telangiectasia mutated (Buscemi et al., 2004), was similar in both cell types.Exposure of cells to IR led to increased production of intracellular ROS in a time dependent manner, with a substantial level of increase occurring at 4 days after irradiation.	VALID	O96017	T	68
8546	reach	23006513		CHK2 (checkpoint kinase 2) is primarily phosphorylated by ATM on Thr68 and undergoes dimerization and subsequent auto-phosphorylation for its complete activation [135].	VALID	O96017	T	68
8546	reach	17428747		The extent of ATM activation and phosphorylation of endogenous Chk2 on T68 were similar in untransfected and transfected cells.Changes in FRET efficiency of the reporter were monitored by the ratiometric output of yellow to cyan emission from excitation at 436/10 nm.	VALID	O96017	T	68
8546	reach	21680038		We verified that ATM was inhibited by examining the phosphorylation of CHK2 T68 and showed that it was induced specifically in anoxic S-phase cells and that inhibition of ATM blocked the S-phase CHK2 T68 phosphorylation.	VALID	O96017	T	68
8546	reach	25173936		ATM phosphorylates Chk2 at Thr68 and Kap1 at Ser824, and phosphorylation of these sites can serve as an indicator of ATM activity in vivo [3-6].	VALID	O96017	T	68
8546	reach	18321553		Thus, the dependence of G2/M arrest on ICP0 and Chk2 correlated with ICP0 dependent Chk2 phosphorylation and Chk2 dependent inactivation of Cdc25C in cells infected with ICP0 + virus.As an upstream effector kinase, ATM stimulates the kinase activity of Chk2 by phosphorylating Chk2 on T68 following DNA damage (Ahn et al., 2000).	VALID	O96017	T	68
8546	reach	20080130		Activated ATM phosphorylates Chk2 at T68 located in the SQ/TQ domain [10], and subsequently, the SQ/TQ binds to the FHA domain of a second Chk2 molecule forming a dimer [11].	VALID	O96017	T	68
8546	reach	20080130		Each control was negative with respect to unspecific fluorescence staining.In response to DNA damage, ATM phosphorylates Chk2 at T68 located within the SQ/TQ cluster domain (SCD) [10].	VALID	O96017	T	68
8546	reach	15629715		Once activated, ATM phosphorylates the downstream effector kinase Chk2 on Thr68, and ATR phosphorylates the downstream effector kinase Chk1 on Ser317 and Ser345 (Abraham, 2001; Guo et al., 2000).	VALID	O96017	T	68
8546	reach	17118344		ATM phosphorylates CHK2 on Thr68 leading to CHK2 kinase activation, while ATM and ATR phosphorylate CHK1 on Ser317 and Ser345 resulting in its activation.	VALID	O96017	T	68
8546	reach	16085488		In human cells, T68 phosphorylation of Chk2 by ATM is thought to promote the formation of Chk2 multimers, which are then competent to autoactivate via trans autophosphorylation [40].	VALID	O96017	T	68
8546	reach	15694385		The Chk2 degradation induced by cisplatin can be inhibited by MG132, indicating that the degradation of Chk2 kinase in response to cisplatin is mediated through the ubiquitin-proteasome pathway.ATM kinase is activated in response to cisplatin induced DNA damage, and the activated ATM phosphorylates Thr68 of Chk2 kinase to transduce the DNA damaging signals [8].	VALID	O96017	T	68
8546	reach	19059218		Usually, ATM phosphorylates CHK2 on Thr 68 leading to CHK2 activation [36,37], and ATR activates CHK1.	VALID	O96017	T	68
8546	reach	26643553		DSBs lead to direct phosphorylation at Thr 68 of Chk2 by ATM [126], whereas ATR phosphorylates Chk1 on Ser 345 and Ser 317 in response to replication stress [127].	VALID	O96017	T	68
8546	reach	20022510		ATM phosphorylates CHK2 on Thr68, 5,6 leading to homodimerisation of the protein and activation through trans -autophosphorylation 7,8 on Thr383 and Thr387 and cis -autophosphorylation 9,10 on Ser516.	VALID	O96017	T	68
8546	reach	22030216		Multiple lines of evidence indicate the role of ATM in Chk2 activation, ranging from inactivation of Chk2 in A-T cells, to reports indicating that Chk2 is phosphorylated by ATM at Thr68.	VALID	O96017	T	68
8546	reach	18818012		Chk2 is phosphorylated and activated by ATM at Thr68; activated Chk2 then phosphorylates a number of downstream targets including CDC25, BRCA1, p53, E2F, and others that are important in cell cycle checkpoint control, DNA-damage repair and DNA-damage-induced apoptosis [6].	VALID	O96017	T	68
8546	reach	22743550		ATM phosphorylates Chk2 at Thr68 [422,925,926], which is followed by Chk2 oligomerization, autophosphorylation, and activation [927-929].	VALID	O96017	T	68
8546	reach	11728459		Chk2 is phosphorylated on Thr68 by ATM kinase when exposed to ionizing radiation [3,4].	VALID	O96017	T	68
8546	reach	19881958		Chk2 is phosphorylated by ATM at Thr68 and thus activated [12], whereas Chk1 activation requires phosphorylation at Ser317 and Ser345 catalyzed by ATM and/or ATR [13,14].	VALID	O96017	T	68
8546	reach	29954236		However, we consistently observed reduced and shorter lived ATM dependent phosphorylation of Chk2 at Thr68 (Chk2T68p) upon depletion of human ASF1A/B (Figs. 1C, S1A, S2, S3).	VALID	O96017	T	68
8546	reach	30516086		Thus, the knock-down of the MCM complex results in a reduction in the phosphorylation of H2AX following Etoposideinduced DNA damage.Knock-down of MCM complex alters the DNA damage responseDownstream signaling events in response to DNA double stranded breaks includes phosphorylation of CHK2 on Thr68 by ATM [29], and phosphorylation of CHK1 on serine 345 by ATR [30].	VALID	O96017	T	68
8546	reach			We compared it to well-known DDR signaling events including auto-phosphorylation of ATM (pSer 1981 -ATM) and ATM dependent phosphorylation of Chk2 (Thr 68) and H2AX (Ser 139).	VALID	O96017	T	68
8546	reach	33650657		Following DNA damage, ATM can phosphorylate Chk2 at Thr68.	VALID	O96017	T	68
8546	reach	33500399		ATM phosphorylates Chk2 at Thr68, which upon activation regulates the functions of various downstream substrates including p53, CDC25, and BRCA1 XREF_BIBR - XREF_BIBR.	VALID	O96017	T	68
8546	reach	33613118		Following DNA damage, CHK2 is phosphorylated by ATM at Thr68 site XREF_BIBR.	VALID	O96017	T	68
8546	reach	33606978		Accordingly, only residual ATM-dependent\\nphosphorylation of CHK2 on T68 was observed in response to doxorubicin treatment\\n(Figure 6H).	VALID	O96017	T	68
8546	reach	30322180		After DNA damage, CHK2 is phosphorylated by ATM on the priming site T68, and in turn, phosphorylates more than 24 proteins to induce apoptosis, DNA repair, or tolerance of the damage [32].	VALID	O96017	T	68
8546	reach			It is known that ATM phosphorylates the Thr68 of Chk2 upon DNA damage, whereas ATR phosphorylates the Ser345 of Chk1 at stalled replication forks [36].	VALID	O96017	T	68
8546	reach			Active ATM will phosphorylate its downstream substrates Chk2 and the histone H2AX at Thr 68 and Ser 139, respectively.	VALID	O96017	T	68
8546	reach	34326464		Chk2 is phosphorylated on the priming site T68 by ATM .	VALID	O96017	T	68
8546	reach	32541902		When genotoxic stress is detected, CHEK2 is phosphorylated at Thr68 by ATM, which enables its efficient activation , followed by phosphorylation of its substrates, including but not limited to P53 , BRCA1 , BRCA2 , PML , E2F-1 , CDC25A and CDC25C etc.	VALID	O96017	T	68
8546	reach	19473886		Once activated, ATM phosphorylates Chk2 on T68 and additional residues in the Chk2 N-terminal SCD domain.	VALID	O96017	T	68
8546	reach	23386996		Upon DSBs, Chk2 is phosphorylated at T68 by ATM, which triggers Chk2 dimerization and activation by autophosphorylation of residues T383 and T387 in the T-loop.	VALID	O96017	T	68
8546	reach	21329876		For example, the checkpoint kinase Chk2 is activated by ATM phosphorylation of Chk2 Thr68 in response to DSB.	VALID	O96017	T	68
8546	reach	12447382		Interestingly, in cancer cell lines expressing mutant p53, 53BP1 was localized to distinct nuclear foci and ATM dependent phosphorylation of Chk2 at Thr 68 was detected, even in the absence of irradiation.	VALID	O96017	T	68
8546	reach	28051860		Chk1 is phosphorylated at Ser345 by ATM-Rd3-related (ATR) in response to disruption of DNA replication, while Chk2 is phosphorylated at Thr68 by ATM, primarily in response to double-strand DNA breaks.	VALID	O96017	T	68
8546	reach	19230643		Several groups have reported that within the nucleus ATM phosphorylates Chk2 on Thr 68 in a Ser/Thr cluster following IR in vitro and in vivo [XREF_BIBR - XREF_BIBR].	VALID	O96017	T	68
8546	reach	25361978		Following DNA damage, ATM phosphorylates Chk2 on Thr68, leading to its activation and phosphorylation of several substrates, including p53, HDMX, PML, TRF2 and KAP1.	VALID	O96017	T	68
8546	reach	20372057		Western immunoblot analysis demonstrated that treatment with ICRF-193 induced ATM autophosphorylation and ATM dependent phosphorylation of Ser15-p53 and Thr68 in CHEK2, but no appreciable phosphorylation of Ser139 on H2AX.	VALID	O96017	T	68
8546	rlimsp	16940182		Phosphorylation of Chk2 in vivo by ataxia telangiectasia-mutated (ATM) on threonine 68 (T68) initiates a phosphorylation cascade that promotes the full activity of Chk2.	VALID	O96017	T	68
8546	rlimsp	16481012		Plk3 phosphorylates Chk2 at two residues, serine 62 (S62) and serine 73 (S73) in vitro, and this phosphorylation facilitates subsequent phosphorylation of Chk2 on T68 by ATM in response to DNA damage.	VALID	O96017	T	68
8546	rlimsp	11668173		In response to ionizing radiation, Chk2 becomes rapidly phosphorylated at threonine 68 by ataxia-telangiectasia mutated (ATM).	VALID	O96017	T	68
8546	rlimsp	12805407		ATM phosphorylates Chk2 on threonine 68, which promotes oligomerization and phosphorylation on threonines 383 and 387 within the activation loop of the catalytic domain.	VALID	O96017	T	68
8546	rlimsp	24882580		ATM is activated by IR and its phosphorylation of CHK2 on Thr68 initiates a phosphorylation cascade that promotes the full activity of Chk2 and cell cycle arrest (20).	VALID	O96017	T	68
8546	rlimsp	23705030		In response to DNA damage, the Thr-68 residue in the N-terminal S/TQ cluster domain of Chk2 is phosphorylated by its upstream kinase ATM [49].	VALID	O96017	T	68
8546	rlimsp	25361978		Following DNA damage, ATM phosphorylates Chk2 on Thr68, leading to its activation and phosphorylation of several substrates, including p53, HDMX, PML (3), TRF2 (3,4) and KAP1 (5,6).	VALID	O96017	T	68
8546	sparser	24473398		Chk2 is phosphorylated by ATM protein at Thr68 and thus activated ( xref ), whereas Chk1 activation requires phosphorylation at Ser317 and Ser345 in an ATR-dependent manner ( xref ).	VALID	O96017	T	68
8546	sparser	27568553		Therefore, we examined ATM pathway activation by assessing ATM phosphorylation on Ser1981 and CHK2 on Thr68 via western blotting of extracts from MRNIP-depleted HCT116 cells exposed to IR.	VALID	O96017	T	68
8546	sparser	20859824		The DNA-PK inhibitor did not affect Cr(VI)-induced ATR or ATM activation as it did not block Chk1 phosphorylation at ser345 by ATR or Chk2 phosphorylation at thr68 by ATM.	VALID	O96017	T	68
8546	sparser	19101576		For example, the ATM kinase phosphorylates T68 of the CHK2 kinase following exposure to IR [ xref ].	VALID	O96017	T	68
8546	sparser	18538787		30 In vitro Chk2 phosphorylation by Plk3 on Ser62 and Ser73 residues was shown to facilitate subsequent Chk2 phosphorylation on Thr68 by ATM in response to DNA damage.	VALID	O96017	T	68
8546	sparser	20068082		ATM predominantly phosphorylates Chk2 at Thr68, promoting homodimerization and activation via intramolecular trans-autophosphorylation at Thr383/387.	VALID	O96017	T	68
8546	sparser	26610585		Phosphorylation on Ser19 and Ser33-35 was inhibited in the presence of the molecule, but the ATM-dependent Thr68 phosphorylation of Chk2 was spared.	VALID	O96017	T	68
8546	sparser	16085488		In human cells, T68 phosphorylation of Chk2 by ATM is thought to promote the formation of Chk2 multimers, which are then competent to autoactivate via trans autophosphorylation [ 40 ].	VALID	O96017	T	68
8546	sparser	31624720		Immediately after exposing the IR damage, ATM phosphorylates Chk2 at position T68, which activates p53 via phosphorylation residue S20.	VALID	O96017	T	68
8546	sparser	25404613		After DNA damage, CHK2 is phosphorylated by ATM on the priming site T68 and on other residues in the SCD (Figure\\u00a0 xref B).	VALID	O96017	T	68
8546	sparser	24244353		The Chk1 serine kinase is phosphorylated at Ser317 and Ser345 by the ATR protein (ATM and Rad3-related), while the Chk2 serine threonine kinase is phosphorylated at Thr68 by ATM upon DSB accumulation xref .	VALID	O96017	T	68
8546	sparser	23347679		Chk2 is phosphorylated at T68 by ataxia telangiectasia-mutated (ATM) and transmits the DNA damage signals from the upstream phosphatidylinositol 3\\u2019-kinase like kinases to the effector substrates including p53, Braca1, Cdc25A and Cdc25C [ xref ].	VALID	O96017	T	68
8546	sparser	17715138		Checkpoint kinase 2 (Chk2), a DNA damage-activated protein kinase, is phosphorylated at Thr-68 by ataxia telangiectasia mutated leading to its activation by phosphorylation at several additional sites.	VALID	O96017	T	68
8546	sparser	11063934		In addition, caffeine blocks the radiation-induced, ATM-dependent phosphorylation of Chk2 on Thr68 [30] .	VALID	O96017	T	68
8546	sparser	24798733		After DNA damage, ATM phosphorylates Chk2 at threonine 68 (T68) within the SQ/TQ cluster domain followed by Chk2 oligomerization, autophosphorylation on threonine 383 (T383) inside the activation loop of the Chk2 catalytic domain, and kinase activation ( xref ; xref ; xref ).	VALID	O96017	T	68
8546	sparser	21421565		Chk2 kinase becomes rapidly phosphorylated at threonine 68 (pT68) by ataxia telangiectasia mutated and its activity is limited to sites of DSBs in response to IR ( xref ).	VALID	O96017	T	68
8546	sparser	11728459		Chk2 is phosphorylated on Thr68 by ATM kinase when exposed to ionizing radiation [3,4] .	VALID	O96017	T	68
8546	sparser	28950914		DSBs induce the activation of ATM, and then ATM phosphorylates Chk2 on threonine 68, which subsequently phosphorylates a range of proteins involved in cell cycle control and apoptosis, such as p53 and BRCA1 [ xref ].	VALID	O96017	T	68
8546	sparser	21315088		The increase in CHK2 threonine-68 phosphorylation was greater in cells exposed to \\u03b2-particles emitted by 33 P than in cells exposed to \\u03b2-particles emitted by 32 P. Further, ATM-dependent CHK2 threonine-68 phosphorylation was prevented by concurrent exposure to KU55933.	VALID	O96017	T	68
8546	sparser	22743550		ATM phosphorylates Chk2 at Thr68 [422,925,926] ( Fig. 1 .22), which is followed by Chk2 oligomerization, autophosphorylation, and activation [927\\u2013929] .	VALID	O96017	T	68
8546	sparser	15629715		Once activated, ATM phosphorylates the downstream effector kinase Chk2 on Thr68, and ATR phosphorylates the downstream effector kinase Chk1 on Ser317 and Ser345 (Abraham, 2001; Guo et al., 2000) .	VALID	O96017	T	68
8546	sparser	27545311		ATM and ATR also phosphorylate Chk2 at Thr 68, which promotes dimerization of Chk2 and autophosphorylation at Thr383, Thr387, and Ser516 xref .	VALID	O96017	T	68
8546	sparser	20498628		Thus, although PP2A or PP2A-like activity is not necessary for the phosphorylation of Chk2-Thr68 by ATM kinase following IR exposure, it is necessary for the activation of Chk2 kinase following IR exposure.	VALID	O96017	T	68
8546	sparser	20498628		These results indicate that the phosphorylation of Chk2-Thr68 by ATM following IR exposure apparently does not require PP2A. However, PP2A is necessary for the activation of Chk2 kinase and this effect of PP2A occurs downstream of ATM kinase.	VALID	O96017	T	68
8546	sparser	19375317		Upon DNA damage, ATM phosphorylates Chk2 on threonine 68 (T68) located in the S/TQ domain [15] , leading to its activation by auto/transphosphorylation at several additional sites including threonine 387 (T387) [15, 16] .	VALID	O96017	T	68
8546	sparser	29022904		ATR phosphorylates Ser345 of Chk1 at stalled replication forks, whereas ATM phosphorylates the Thr68 of Chk2 upon DNA damage. xref p-Chk1 (Ser345) signal was not detected in Zika virus-infected hNSCs ( xref , panel A).	VALID	O96017	T	68
8546	sparser	29304495		Under the exposure of UV radiation, DNA damage is triggered and Chk2 is directly phosphorylated at Thr68 site by ATM [ 14,15 ].	VALID	O96017	T	68
8546	sparser	26485758		ATR-dependent phosphorylation activates Chk1 at residue Ser345 [ xref ], and ATM phosphorylates Chk2 at residue Thr68 [ xref ].	VALID	O96017	T	68
8546	sparser	26485758		Chk2 is phosphorylated by ATM at residue Thr68 [ xref ], and Chk1 is activated by the ATR-dependent phosphorylation of residue Ser345 [ xref ].	VALID	O96017	T	68
8546	sparser	17174984		Activated ATM phosphorylates CHEK2 on threonine 68, thereby activating its kinase function [25] .	VALID	O96017	T	68
8546	sparser	16936775		In response to DNA damage, ataxia telangiectasia mutated (ATM) phosphorylates the Chk2 tumour suppressor kinase at threonine 68 (Thr68), allowing Chk2 kinase dimerization and activation by autophosphorylations in the T-loop.	VALID	O96017	T	68
8546	sparser	19881958		Chk2 is phosphorylated by ATM at Thr68 and thus activated [12],\\nwhereas Chk1 activation requires phosphorylation at Ser317 and Ser345\\ncatalyzed by ATM and/or ATR [13,14].	VALID	O96017	T	68
8546	sparser	27558808		The cell-cycle checkpoint kinases Chk1 and Chk2 are essential components of DDR signalling in mammalian cells; Chk1 is phosphorylated on Ser345 sites by ATR (ataxia telangiectasia and Rad3-related protein) as a direct response to stalled replication forks xref , while Chk2 is phosphorylated by ATM (Ataxia telangiectasia mutated) at Thr68 sites primarily as a result of DSB generation xref .	VALID	O96017	T	68
8546	sparser	18603484		In the first branch, ATM phosphorylates Chk2 kinase on threonine 68, which in turn phosphorylates the Cdc25A phosphatase leading to its rapid degradation by the proteasome and subsequent inhibition of DNA synthesis [21,22] .	VALID	O96017	T	68
8546	sparser	25173936		ATM phosphorylates Chk2 at Thr68 and Kap1 at Ser824, and phosphorylation of these sites can serve as an indicator of ATM activity .	VALID	O96017	T	68
8546	sparser	16997395		ATM phosphorylates Chk2 Thr68 and p53 Ser15, resulting in their activation [24] .	VALID	O96017	T	68
8546	sparser	26158765		Chk2 is a downstream component of the DDR [ xref ], activated in response to DSBs by ATM, which phosphorylates Chk2 on T68, triggering its dimerization, auto-phosphorylation and activation.	VALID	O96017	T	68
8546	sparser	26158765		Curiously we found that, although the priming phosphorylation of Chk2 on T68 by ATM is not affected by CCAR2, the dimerization and the autophosphorylation on T387 of Chk2, essential for a full activity of Chk2 on its substrates [ xref ], are reduced in CCAR2 ablated cells.	VALID	O96017	T	68
8546	sparser	23253087		Mediators studied included activated CHEK2 phosphorylated by ATM on Thr68 (pCHEK2), p53 phosphorylated on Ser20 (the CHEK2 substrate site; p-p53; Chehab et\\u2003al., xref ; Lukas et\\u2003al., xref ), and p21 (Figure\\u2003S1).	VALID	O96017	T	68
8546	sparser	15700044		In response to ionising radiation (IR), threonine 68 of CHK2 is rapidly phosphorylated by ataxia telangiectasia mutated (ATM) ( xref ; xref ), allowing oligomerisation and transautophosphorylation of CHK2 ( xref ; xref ).	VALID	O96017	T	68
8546	sparser	22420423		Chk2 activation, in response to chemotherapy-induced double strand breaks, is mediated through the Ataxia Telangiectasia Mutated (ATM) protein which phosphorylates Chk2 at Thr 68 in response to DNA damage caused by cytotoxic compounds or ionizing radiation [ xref , xref ].	VALID	O96017	T	68
8546	sparser	23118481		While the ATR-Chk1 axis is specific for S phase DNA damage, another checkpoint pathway operates in response to DNA damage, which is dependent upon phosphorylation of the kinase Chk2 at Thr 68 by ATM.	VALID	O96017	T	68
8546	sparser	16481012		This phosphorylation event is dependent upon prior phosphorylation of Chk2 T68 by ATM or ATR .	VALID	O96017	T	68
8546	sparser	22030216		Multiple lines of evidence indicate the role of ATM in Chk2 activation, ranging from inactivation of Chk2 in A-T cells, to reports indicating that Chk2 is phosphorylated by ATM at Thr68.	VALID	O96017	T	68
8546	sparser	26295265		The active ATM phosphorylates Chk2 at Thr-68 and, thus, activates a diffusible checkpoint effector kinase Chk2 [ xref ].	VALID	O96017	T	68
8546	sparser	25808488		ATM phosphorylates human Chk2 at Thr-68 within the SCD upon DNA damage ( xref ; xref ).	VALID	O96017	T	68
8546	sparser	25249630		ATM predominantly phosphorylates Chk2 T68, though there is evidence for phosphorylation of Chk2 by ATR following cisplatin treatment ( xref , xref ).	VALID	O96017	T	68
8546	sparser	29156743		The activated ATM then induced the phosphorylation of CHK2 at the Thr-68 residue, a specific marker for ATM activation, without affecting its total protein levels, which led to the phosphorylation of p53 at the Ser-20 residue in the HepG2-Core cells.	VALID	O96017	T	68
8546	sparser	12805407		ATM phosphorylates Chk2 on threonine 68, which promotes oligomerization and phosphorylation on threonines 383 and 387 within the activation loop of the catalytic domain.	VALID	O96017	T	68
8546	sparser	19440053		To test this prediction, we probed the Cdc6-depleted cancer cells for a marker of DNA double-strand breaks, ATM-dependent phosphorylation of Chk2 on T68.	VALID	O96017	T	68
8546	sparser	12718885		Active ATM kinase phosphorylates the Chk2 kinase on threonine 68 and activates its kinase activity.	VALID	O96017	T	68
8546	sparser	19481982		Upon DNA damage, activated ATM phosphorylates Chk2 on Thr68, creating a weak Chk2 FHA domain binding site, and some studies have suggested that this phosphorylation of Chk2 results in its homo-oligomerization through the binding of the FHA domain of one Chk2 molecule to the phospho-T68 site of another Chk2 molecule [ xref , xref ].	VALID	O96017	T	68
8546	sparser	19481982		Thus, a model for Chk2 activation after DNA damage that embraces all of this data would suggest that Chk2 phosphorylation at T68 by ATM, causes Chk2 dimerization, which results in T-loop phosphorylation and activation of the kinase.	VALID	O96017	T	68
8546	sparser	23941746		In addition, caffeine blocks the radiation-induced ATM-dependent phosphorylation of Chk2 on Thr 68 [ xref ].	VALID	O96017	T	68
8546	sparser	21772273		Phosphorylation of CHK2 at Thr68 by ATM functions as a surrogate marker for CHK2 activation xref xref .	VALID	O96017	T	68
8546	sparser	26643553		DSBs lead to direct phosphorylation at Thr-68 of Chk2 by ATM [126] , whereas ATR phosphorylates Chk1 on Ser-345 and Ser-317 in response to replication stress [127] .	VALID	O96017	T	68
8546	sparser	19607708		Plk1 interacts with, phosphorylates and colocalizes with Chk1 [ xref ], Plk3 phosphorylates Chk2 at two residues, which results in subsequent phosphorylation of Chk2 on T68 by ATM in response to DNA damage, thus upregulating Chk2 activity [ xref , xref ].	VALID	O96017	T	68
8546	sparser	24769180		Once a DSB is sensed ATM phosphorylates Chk2 on threonine 68 thereby initiating cell cycle arrest.	VALID	O96017	T	68
8546	sparser	20022510		ATM phosphorylates CHK2 on Thr68, \\n 5,6 \\n leading to homodimerisation of the protein and activation through trans -autophosphorylation \\n 7,8 \\n on Thr383 and Thr387 and cis -autophosphorylation \\n 9,10 \\n on Ser516.	VALID	O96017	T	68
8546	sparser	27271602		ATR phosphorylates Chk1 at Ser345, and ATM phosphorylates Chk2 at Thr68 and KAP1 at Ser824 [ xref , xref ].	VALID	O96017	T	68
8546	sparser	29198440		Activated ATM then phosphorylates downstream targets, in particular, ATM phosphorylates Chk2 at T68 [ xref \\u2013 xref ], p53 at S15 and S20 [ xref , xref ], and HDM2 at S395 [ xref , xref ] to initiate G1 arrest.	VALID	O96017	T	68
8546	sparser	21239475		Detection of DNA DSBs by the MRE11\\u2013RAD50\\u2013NBS1 (MRN) complex leads to activation of ataxia telangiectasia mutated (ATM) kinase which can then phosphorylate CHK2 on threonine 68 (T68).	VALID	O96017	T	68
8546	sparser	21239475		IR activates ATM, which phosphorylates CHK2 on threonine 68 (pT68), and allows dimerisation of the protein.	VALID	O96017	T	68
8546	sparser	21239475		In response to DNA damage, ATM kinase phosphorylates CHK2 on residue T68.	VALID	O96017	T	68
8546	sparser	29954236		However, we consistently observed reduced and shorter-lived ATM-dependent phosphorylation of Chk2 at Thr68 (Chk2T68p) upon depletion of human ASF1A/B (Figs.	VALID	O96017	T	68
8546	sparser	30516086		Knock-down of MCM complex alters the DNA damage response\\nDownstream signaling events in response to DNA double-stranded breaks includes phosphorylation of CHK2 on Thr68 by ATM [29], and phosphorylation of CHK1 on serine 345 by ATR [30].	VALID	O96017	T	68
8546	sparser	32479542		ATM kinase directly phosphorylates Chk2 on specific threonine 68 via the ATM-Chk2 axis, which is completely restricted to DSB sites before it can spread throughout a nucleus as an active kinase [ xref , xref , xref ].	VALID	O96017	T	68
8546	sparser	21765476		Chk2 phosphorylation at T68 by ATM, DNA-PK or/and ATR is the first step toward its activation in response to DNA damage ( xref ).	VALID	O96017	T	68
8546	sparser	32753843		DNA double-strand breaks induce the activation of ATM serine/threonine kinase, which subsequently phosphorylates CHK2 on T68 and results in dimerization and activation of CHK2. xref As a serine/threonine kinase, activated CHK2 phosphorylates its substrates, including BRCA1, E2F1, p53, CDC25A, and CDC25C, to induce the appropriate cellular response. xref In addition, CHK2 mediates stabilization of the FOXM1 transcription factor to stimulate expression of DNA repair genes. xref Besides DDR, CHK2 is also engaged in DNA structure modification and cell cycle progression in normal cellular physiology.	VALID	O96017	T	68
8546	sparser	21222199		In the second case, ATM phosphorylates checkpoint kinase Chk2 on threonine 68 and promotes its activation.	VALID	O96017	T	68
8546	sparser	21376736		The principal site on Chk2 is serine 73, which serves as a priming phosphorylation that facilitates the activation phosphorylation by ATM on Chk2 threonine 68 [ xref ].	VALID	O96017	T	68
8546	sparser	33650657		Following DNA damage, ATM can phosphorylate Chk2 at Thr68 ( xref ).	VALID	O96017	T	68
8546	sparser	33500399		ATM phosphorylates Chk2 at Thr68, which upon activation regulates the functions of various downstream substrates including p53, CDC25, and BRCA1 xref \\u2013 xref .	VALID	O96017	T	68
8546	sparser	33606978		Accordingly, only residual ATM-dependent\\nphosphorylation of CHK2 on T68 was observed in response to doxorubicin treatment\\n( xref ).	VALID	O96017	T	68
8546	sparser			Active ATM will phosphorylate its downstream substrates Chk2 and the histone H2AX at Thr 68 and Ser 139, respectively.	VALID	O96017	T	68
8546	sparser	33180744		Next, the activated ATM directly phosphorylates checkpoint kinase 2 (Chk2) on Thr-68 and p53 on Ser-15.	VALID	O96017	T	68
8546	sparser	32541902		When genotoxic stress is detected, CHEK2 is phosphorylated at Thr68 by ATM, which enables its efficient activation xref , xref , followed by phosphorylation of its substrates, including but not limited to P53 xref , BRCA1 xref , BRCA2 xref , PML xref , E2F-1 xref , CDC25A xref and CDC25C xref etc.	VALID	O96017	T	68
8546	sparser	30322180		After DNA damage, CHK2 is phosphorylated by ATM on the priming site T68, and in turn, phosphorylates more than 24 proteins to induce apoptosis, DNA repair, or tolerance of the damage [ xref ].	VALID	O96017	T	68
8546	sparser	23386996		Upon DSBs, Chk2 is phosphorylated at T68 by ATM, which triggers Chk2 dimerization and activation by autophosphorylation of residues T383 and T387 in the T-loop ( xref ; xref ; xref ).	VALID	O96017	T	68
8546	sparser	28852018		In response to ionizing radiation (IR), Chk2 is rapidly phosphorylated at threonine 68 (Thr 68) by ATM, and this activated form of Chk2 localizes at sites of DNA strand breaks xref .	VALID	O96017	T	68
8546	sparser	20599567		The phosphorylation of Chk2-Thr68 by ATM is a primary event in cells treated with genotoxic agents .	VALID	O96017	T	68
8546	sparser	20599567		Since, besides ATM, ATR and DNA-PKcs can phosphorylate Chk2 T68, we assessed in normal LCL-N and ATM-deficient AT52 cells the effect of wortmannin at a dose that inhibits all three kinases on VRX-induced Chk2-pT68.	VALID	O96017	T	68
8546	sparser	16940182		Phosphorylation of Chk2 in vivo by ataxia telangiectasia-mutated (ATM) on threonine 68 (T68) initiates a phosphorylation cascade that promotes the full activity of Chk2.	VALID	O96017	T	68
8546	sparser	20080130		Activated ATM phosphorylates Chk2 at T68 located in the SQ/TQ domain [10] , and subsequently, the SQ/TQ binds to the FHA domain of a second Chk2 molecule forming a dimer [11] .	VALID	O96017	T	68
8546	sparser	20080130		In response to DNA damage, ATM phosphorylates Chk2 at T68 located within the SQ/TQ cluster domain (SCD) [10] .	VALID	O96017	T	68
8546	sparser	20080130		Chk2 forms homodimers to become fully activated, and the model proposed by Oliver and collaborators [32] suggests that phosphorylation of a Chk2 molecule at T68 by ATM facilitates binding to the FHA domain in a second Chk2 molecule followed by kinase domain dimerization ( Fig.\\u00a08 A ).	VALID	O96017	T	68
8546	sparser	21329876		For example, the checkpoint kinase Chk2 is activated by ATM phosphorylation of Chk2 Thr68 in response to DSB( xref ).	VALID	O96017	T	68
8546	sparser	12447382		Interestingly, in cancer cell lines expressing mutant p53, 53BP1 was localized to distinct nuclear foci and ATM-dependent phosphorylation of Chk2 at Thr 68 was detected, even in the absence of irradiation.	VALID	O96017	T	68
8546	sparser	15694385		ATM kinase is activated in response to cisplatin-induced DNA damage, and the activated ATM phosphorylates Thr68 of Chk2 kinase to transduce the DNA damaging signals [8] .	VALID	O96017	T	68
8546	sparser	23006513		CHK2 (checkpoint kinase 2) is primarily phosphorylated by ATM on Thr68 and undergoes dimerization and subsequent auto-phosphorylation for its complete activation [135] .	VALID	O96017	T	68
8546	sparser	19230643		Several groups have reported that within the nucleus ATM phosphorylates Chk2 on Thr-68 in a Ser/Thr cluster following IR in vitro and in vivo [ xref \\u2013 xref ].	VALID	O96017	T	68
8546	sparser	28051860		Chk1 is phosphorylated at Ser345 by ATM-Rd3-related (ATR) in response to disruption of DNA replication, while Chk2 is phosphorylated at Thr68 by ATM, primarily in response to double-strand DNA breaks. xref HeLa cells were treated for 24 h with vehicle or compounds 2 and 5 \\u2013 8 at the IC 50 concentration, and then lysed to retrieve the cellular proteins.	VALID	O96017	T	68
8546	sparser	25746763		Phosphorylated ATM subsequently phosphorylates checkpoint kinase 2 (Chk2) at Thr-68 and Rad9A at Ser-272 [13,14] .	VALID	O96017	T	68
8546	signor	10973490	SIGNOR-81438	Here we show that in vitro, atm phosphorylates the ser-gln/thr-gln (sq/tq) cluster domain (scd) on chk2, which contains seven sq/tq motifs, and thr68 is the major in vitro phosphorylation site by atm. Atm predominantly phosphorylates chk2 at thr68, promoting homodimerization and activation via intramolecular trans-autophosphorylation at thr383/387.	VALID	O96017	T	68
8547	psp		http://www.phosphosite.org/phosphosite.owl#Catalysis_957_799		VALID	O96017	T	68
8547	rlimsp	15342622		We also showed that Chk2 is a substrate for MRK in vitro and is phosphorylated at Thr(68) by active MRK in cells.	VALID	O96017	T	68
8548	psp		http://www.phosphosite.org/phosphosite.owl#Catalysis_957_779		VALID	O96017	T	68
8548	reach	27885363		Previous studies demonstrated that MPS1, activated by DNA damage, phosphorylates CHK2 at Thr68, resulting in CHK2 activation and arrest of the cell cycle at G2/M.	VALID	O96017	T	68
8548	reach	15618221		TTK and hMps1 directly phosphorylates CHK2 on Thr 68 in vitro.	VALID	O96017	T	68
8548	reach	19151762		We have demonstrated previously that, upon DNA damage, TTK and hMps1 activates the checkpoint kinase CHK2 by phosphorylating CHK2 at Thr68.	VALID	O96017	T	68
8548	reach	18804494		Since both Plk1 and TTK and hMps1 kinases can phosphorylate Chk2 in vitro on Thr68 [49,50], it is tempting to speculate that one and/or the other could mediate Chk2 phosphorylation upon spindle damage.Approaches using anti-BRCA1 antibodies demonstrated centrosomal localization of BRCA1 by indirect immunofluorescence throughout the cell cycle [26,28,51].	VALID	O96017	T	68
8548	rlimsp	15618221		TTK/hMps1 directly phosphorylates CHK2 on Thr-68 in vitro.	VALID	O96017	T	68
8548	signor	15618221	SIGNOR-132665	Ttk/hmps1 directly phosphorylates chk2 on thr-68 in vitro.ablation of ttk expression using small interfering rna results not only in reduced chk2 thr-68 phosphorylation, but also in impaired growth arrest. Our results are consistent with a model in which ttk functions upstream from chk2 in response to dna damage	VALID	O96017	T	68
8549	psp		http://www.phosphosite.org/phosphosite.owl#Catalysis_957_648		VALID	O96017	T	68
8549	hprd	11901158	http://hprd.org/ptms?hprd_id=05084&isoform_id=05084_1&isoform_name=Isoform_1		VALID	O96017	T	68
8549	hprd	12242661	http://hprd.org/ptms?hprd_id=05084&isoform_id=05084_1&isoform_name=Isoform_1		VALID	O96017	T	68
8549	hprd	10973490	http://hprd.org/ptms?hprd_id=05084&isoform_id=05084_1&isoform_name=Isoform_1		VALID	O96017	T	68
8549	hprd	12493754	http://hprd.org/ptms?hprd_id=05084&isoform_id=05084_1&isoform_name=Isoform_1		VALID	O96017	T	68
8549	hprd	11901158	http://hprd.org/ptms?hprd_id=05084&isoform_id=05084_2&isoform_name=Isoform_2		VALID	O96017	T	68
8549	hprd	12242661	http://hprd.org/ptms?hprd_id=05084&isoform_id=05084_2&isoform_name=Isoform_2		VALID	O96017	T	68
8549	hprd	10973490	http://hprd.org/ptms?hprd_id=05084&isoform_id=05084_2&isoform_name=Isoform_2		VALID	O96017	T	68
8549	hprd	12493754	http://hprd.org/ptms?hprd_id=05084&isoform_id=05084_2&isoform_name=Isoform_2		VALID	O96017	T	68
8549	hprd	11901158	http://hprd.org/ptms?hprd_id=05084&isoform_id=05084_3&isoform_name=Isoform_3		VALID	O96017	T	68
8549	hprd	12242661	http://hprd.org/ptms?hprd_id=05084&isoform_id=05084_3&isoform_name=Isoform_3		VALID	O96017	T	68
8549	hprd	10973490	http://hprd.org/ptms?hprd_id=05084&isoform_id=05084_3&isoform_name=Isoform_3		VALID	O96017	T	68
8549	hprd	12493754	http://hprd.org/ptms?hprd_id=05084&isoform_id=05084_3&isoform_name=Isoform_3		VALID	O96017	T	68
8549	reach	12493754		Plk1 overexpression enhances phosphorylation of Chk2 at Thr 68.	VALID	O96017	T	68
8549	reach	18802408		XREF_BIBR Polo like kinases Plk1 and Plk3 are localized in centrosomes and in the midbody and Plk1 can also phosphorylate Chk2 on Thr68.	VALID	O96017	T	68
8549	reach	19216791		Chk2 was also reported to localize to the centrosome and could be phosphorylated at Thr 68/26 and Ser 28 by Plk1, which co-localized with Chk2 at the centrosome in early mitosis [XREF_BIBR].	VALID	O96017	T	68
8549	reach	18804494		Since both Plk1 and TTK and hMps1 kinases can phosphorylate Chk2 in vitro on Thr68 [49,50], it is tempting to speculate that one and/or the other could mediate Chk2 phosphorylation upon spindle damage.Approaches using anti-BRCA1 antibodies demonstrated centrosomal localization of BRCA1 by indirect immunofluorescence throughout the cell cycle [26,28,51].	VALID	O96017	T	68
8549	rlimsp	12493754		Plk1 overexpression enhances phosphorylation of Chk2 at Thr-68.	VALID	O96017	T	68
8549	rlimsp	24844881		Our results confirm that DNA-PKcs phosphorylates Chk2 on Thr68 in mitosis [29] and reveal that, despite being required for Ser3205 phosphorylation in mitosis, PLK1 is not required for Chk2 Thr68 phosphorylation, and, by implication, activation, of Chk2 in mitosis.	VALID	O96017	T	68
8549	sparser	18804494		Since both Plk1 and TTK/hMps1 kinases can phosphorylate Chk2 on Thr68 , it is tempting to speculate that one and/or the other could mediate Chk2 phosphorylation upon spindle damage.	VALID	O96017	T	68
8549	signor	12493754	SIGNOR-96637	Plk1 overexpression enhances phosphorylation of chk2 at thr-68.	VALID	O96017	T	68
8550	hprd	11901158	http://hprd.org/ptms?hprd_id=05084&isoform_id=05084_1&isoform_name=Isoform_1		VALID	O96017	T	68
8550	hprd	12242661	http://hprd.org/ptms?hprd_id=05084&isoform_id=05084_1&isoform_name=Isoform_1		VALID	O96017	T	68
8550	hprd	10973490	http://hprd.org/ptms?hprd_id=05084&isoform_id=05084_1&isoform_name=Isoform_1		VALID	O96017	T	68
8550	hprd	12493754	http://hprd.org/ptms?hprd_id=05084&isoform_id=05084_1&isoform_name=Isoform_1		VALID	O96017	T	68
8550	hprd	11901158	http://hprd.org/ptms?hprd_id=05084&isoform_id=05084_2&isoform_name=Isoform_2		VALID	O96017	T	68
8550	hprd	12242661	http://hprd.org/ptms?hprd_id=05084&isoform_id=05084_2&isoform_name=Isoform_2		VALID	O96017	T	68
8550	hprd	10973490	http://hprd.org/ptms?hprd_id=05084&isoform_id=05084_2&isoform_name=Isoform_2		VALID	O96017	T	68
8550	hprd	12493754	http://hprd.org/ptms?hprd_id=05084&isoform_id=05084_2&isoform_name=Isoform_2		VALID	O96017	T	68
8550	hprd	11901158	http://hprd.org/ptms?hprd_id=05084&isoform_id=05084_3&isoform_name=Isoform_3		VALID	O96017	T	68
8550	hprd	12242661	http://hprd.org/ptms?hprd_id=05084&isoform_id=05084_3&isoform_name=Isoform_3		VALID	O96017	T	68
8550	hprd	10973490	http://hprd.org/ptms?hprd_id=05084&isoform_id=05084_3&isoform_name=Isoform_3		VALID	O96017	T	68
8550	hprd	12493754	http://hprd.org/ptms?hprd_id=05084&isoform_id=05084_3&isoform_name=Isoform_3		VALID	O96017	T	68
8550	reach	16481012		We show here that Plk3 phosphorylates Chk2 on two residues surrounding T68 : S73 and S62.	VALID	O96017	T	68
8551	reach	30900384		Moreover, silencing of KLF5 in NSCLC cell lines inhibited the phosphorylation of checkpoint kinases Chk1 S345 and Chk2 T68.	VALID	O96017	T	68
8552	reach	23666059		However, at early time points of resveratrol treatment or in untreated cells, WIP1 knockdown resulted in slightly increased expression of p21 and phosphorylated CHK2 (on Thr 68).	VALID	O96017	T	68
8552	reach	16311512		Phosphorylation of Chk2 at threonine68 (Thr68), a critical event for Chk2 activation, which is normally induced by DNA damage or overexpression of Chk2, is inhibited by expression of wild-type (WT), but not a phosphatase deficient mutant (D314A) of Wip1 in cultured cells.	VALID	O96017	T	68
8552	signor	16311512	SIGNOR-248318	an in vitro phosphatase assay revealed that Wip1 (WT), but not Wip1 (D314A), dephosphorylates Thr68 on phosphorylated Chk2 in vitro, resulting in the inhibition of Chk2 kinase activity toward glutathione S-transferase-Cdc25C.	VALID	O96017	T	68
8553	reach	23695679		We also found that geminin depletion induced Thr68 phosphorylation of Chk2, which is phosphorylated by ataxia telangiectasia mutated (ATM)/ATM and Rad3 related (ATR) after DNA damage (XREF_SUPPLEMENTARY).	VALID	O96017	T	68
8554	reach	22669845		The abundance of eEF2K steadily decreased during checkpoint silencing, paralleling the decrease in Chk2 and Histone 2AX phosphorylation on Thr 68 and Ser 139, respectively (XREF_FIG).	VALID	O96017	T	68
8555	reach	15620706		However, the induction of Chk2 (Thr68) phosphorylation and p21 expression by RPA1 siRNA transfection can be completely blocked by the ATM inhibitor caffeine.	VALID	O96017	T	68
8556	reach	15140942		Moreover, E2F1 induces ATM- and NBS1 dependent phosphorylation of the checkpoint kinase Chk2 at Thr68, a phosphorylation site that stimulates Chk2 activity.	VALID	O96017	T	68
8556	sparser	15140942		Moreover, E2F1 induces ATM- and NBS1-dependent phosphorylation of the checkpoint kinase Chk2 at Thr68, a phosphorylation site that stimulates Chk2 activity.	VALID	O96017	T	68
8557	reach	26180928		In our study, the expression of SOCS1 in three GC cell lines (MKN45, AGS, and KATO-III) induced phosphorylation of Chk2 at Thr68 and Cdc25C at Thr48 and dephosphorylation of Cdc 2 at Tyr 15 and Tyr 161.	VALID	O96017	T	68
8558	reach	26516160		Chk1 and Chk2, the downstream effectors of ATM involved in activation of DNA repair, were also induced by IR showing an increase in mRNA levels (XREF_FIG) and enhanced phosphorylation of Chk1 (S345 and S269) and Chk2 (T68).	VALID	O96017	T	68
8559	reach	22623962		ICD also increased the phosphorylation of Chk2 at Thr68, but it had no effect on other phosphorylation sites within this protein.	VALID	O96017	T	68
8559	sparser	22623962		ICD also increased the phosphorylation of Chk2 at Thr68, but it had no effect on other phosphorylation sites within this protein.	VALID	O96017	T	68
8560	reach	24553354		Notably, Chel A induced phosphorylation of Chk2 at Thr68 and of p53 at Ser20 and Ser15, as well as p53 protein induction were impaired in HCT116 ATR flox/- cells in comparison to these in parental HCT116 cells.	VALID	O96017	T	68
8561	reach	25375241		Specific depletion of RRM1 phenocopies hydroxyurea exposure and induces readily-detectable phosphorylation of Chk1 S345, Chk2 T68, and RPA32 S33 (XREF_FIG).	VALID	O96017	T	68
8562	reach	25375241		Interestingly, depletion of RRM2 induces significantly more phosphorylation of Chk1 S345, Chk2 T68, and RPA32 S33 compared to depletion of RRM1.	VALID	O96017	T	68
8563	reach	30964658		24 These studies also showed that HN2 caused activation of DNA damage signaling pathways including ATM signaling cascades; thus, HN2 induced the phosphorylation of ATM (Ser1981), Chk2 (Thr68), H2AX (Ser139), and p53 (Ser15) in a time- and concentration dependent manner.	VALID	O96017	T	68
8564	reach	33901880		FIR irradiation increased the phosphorylation of checkpoint kinase 2 (Chk2) at Thr68 (p-Chk2-Thr 68) but not that of checkpoint kinase 1 at Ser345.	VALID	O96017	T	68
8565	reach	31777420		Phospho-kinase proteome profiling using a human phospho-kinase array revealed that NC treatment phosphorylated Checkpoint kinase 2 (Chk2) at Thr68, which activates Chk2 in both cell lines.	VALID	O96017	T	68
8565	reach	31777420		As shown in Fig.\\u00a02A, NC treatment markedly induced phosphorylation of Chk2 at Thr68 compared with the control group.	VALID	O96017	T	68
8566	reach	19406145		Immunoblot analysis showed that while overexpression of RasV12 triggered the phosphorylation of Chk2 at Thr68 without altering its overall levels, this effect was abrogated in IMR-90 IKKbetaca and RasV12 cells (XREF_FIG).	VALID	O96017	T	68
8567	rlimsp	17384638		Although Thr 68 phosphorylation of the checkpoint effector kinase Chk2 remains intact in the absence of HCLK2, claspin phosphorylation and degradation of the checkpoint phosphatase Cdc25A are compromised following replication stress as a result of accelerated Chk1 degradation.	VALID	O96017	T	68
8568	sparser	26212458		On the contrary, the CPT-induced CHK2 phosphorylation at Thr68 was not affected in cells lacking MSH3, indicating that MutS\\u03b2 has no role in the activation of ATM ( Figure\\u00a02 D) ( Bartek and Lukas, 2003 ).	VALID	O96017	T	68
8569	sparser	24349411		Similarly, Chk2 kinase inhibitors increase phosphorylation of Chk2 T68, which is ATM-dependent and regulated by multiple protein phosphatases [ xref ].	VALID	O96017	T	68
8570	sparser	29062040		DNA double-strand breaks (DSBs) activate ataxia telangiectasia mutated (ATM) protein kinase that phosphorylates Chk2 at Thr68 and activates it xref .	VALID	O96017	T	68
8571	sparser	32948765		SPT6 silencing induced the activating phosphorylation of CHK2 at Thr68 and p53 at Ser15, thus confirming DDR activation (Fig.\\u00a0 xref ).	VALID	O96017	T	68
8572	sparser	20111054		Consequently, E2-induced increased phosphorylation of Chk2 at Thr 68 was prevented markedly in ICI-treated cells ( xref ).	VALID	O96017	T	68
8573	signor	16596250	SIGNOR-248582	Protein phosphatase 2A interacts with Chk2 and regulates phosphorylation at Thr-68 after cisplatin treatment of human ovarian cancer cells|In response to DNA damage, Chk2 is initially phosphorylated at Thr-68, which leads to its full activation.	VALID	O96017	T	68
8574	signor	16596250	SIGNOR-248617	Protein phosphatase 2A interacts with Chk2 and regulates phosphorylation at Thr-68 after cisplatin treatment of human ovarian cancer cells|In response to DNA damage, Chk2 is initially phosphorylated at Thr-68, which leads to its full activation.	VALID	O96017	T	68
8575	psp		http://www.phosphosite.org/phosphosite.owl#Catalysis_4715065_2173		VALID	P57073	S	327
8576	psp		http://www.phosphosite.org/phosphosite.owl#Catalysis_21992_601		VALID	Q14524	Y	1495
8576	signor	15831816	SIGNOR-135600	This study addresses the effects of the src family tyrosine kinase fyn on na(v)1.5 cardiac sodium channels. Sodium currents were acquired by whole cell recording on hek-293 cells transiently expressing na(v)1.5. Acute treatment of cells with insulin caused a depolarizing shift in steady-state inactivation, an effect eliminated by the src-specific tyrosine kinase inhibitor pp2 we provide evidence that this linker is a substrate for fyn in vitro, and that y1495 is a preferred phosphorylation site.	VALID	Q14524	Y	1495
8577	psp		http://www.phosphosite.org/phosphosite.owl#Catalysis_937769400_1756		VALID	O94925-3	S	314
8578	psp		http://www.phosphosite.org/phosphosite.owl#Catalysis_18944810_585		VALID	Q96KR7	S	318
8579	psp		http://www.phosphosite.org/phosphosite.owl#Catalysis_3180969_724		VALID	P15923	S	379
8579	signor	19801649	SIGNOR-161540	Mlk2 inhibits e47 transactivation activity on the trkb promote	VALID	P15923	S	379
8580	psp		http://www.phosphosite.org/phosphosite.owl#Catalysis_56660921_459		VALID	Q6P2E9	S	855
8581	psp		http://www.phosphosite.org/phosphosite.owl#Catalysis_18449409_661		VALID	O15259	Y	721
8581	reach	21357692		Src induced tyrosine phosphorylation could be prevented by mutating the tyrosine residue at position 721 to phenylalanine (XREF_FIG C, lane 12) suggesting that Src kinase phosphorylates NPHP1 at tyrosine 721.	VALID	O15259	Y	721
8581	sparser	21357692		Src-induced tyrosine phosphorylation could be prevented by mutating the tyrosine residue at position 721 to phenylalanine ( xref C , lane 12 ) suggesting that Src kinase phosphorylates NPHP1 at tyrosine 721.	VALID	O15259	Y	721
8582	reach	21357692		This can be explained by activation of endogenous c-Src kinase by Pyk2 and subsequent phosphorylation of the NPHP1 tyrosine 721.	VALID	O15259	Y	721
8582	reach	21357692		Mutation of the Pyk2 dependent tyrosine phosphorylation sites in NPHP1 (Tyr 46, Tyr 349, and Tyr 721) to phenylalanines abrogated the Pyk2 mediated effect on PACS-1 binding, suggesting that this effect was intrinsic to NPHP1 and a result of Pyk2 dependent tyrosine phosphorylation of NPHP1 (XREF_FIG B) rather than an indirect effect of Pyk2 overexpression.	VALID	O15259	Y	721
8582	sparser	21357692		Pyk2 Induces Tyrosine Phosphorylation of NPHP1 at Tyr-46, Tyr-349, and Tyr-721.	VALID	O15259	Y	721
8583	psp		http://www.phosphosite.org/phosphosite.owl#Catalysis_21261_716		VALID	P30305	S	375
8584	psp		http://www.phosphosite.org/phosphosite.owl#Catalysis_21261_648		VALID	P30305	S	375
8585	psp		http://www.phosphosite.org/phosphosite.owl#Catalysis_21261_2097		VALID	P30305	S	375
8585	signor	15150265	SIGNOR-124839	Hssad1 specifically phosphorylated wee1a, cdc25-c, and -b on ser-642, ser-216, and ser-361 in vitro, respectivelyphosphorylation of cdc25 triggers cell-cycle arrest by the sequestration of cdc25 by 14-3-3	VALID	P30305	S	375
8585	signor	15150265	SIGNOR-107404	Hssad1 specifically phosphorylated wee1a, cdc25-c, and -b on ser-642, ser-216, and ser-361 in vitro, respectively phosphorylation of cdc25 triggers cell-cycle arrest by the sequestration of cdc25 by 14-3-3	VALID	P30305	S	375
8586	signor	15150265	SIGNOR-124847	P38 binds and phosphorylates cdc25-b and -c at serines 309 and 361 and at serine 216, respectively, and phosphorylation of these residues is required for binding to 14-3-3 proteinsphosphorylation of cdc25 triggers cell-cycle arrest by the sequestration of cdc25 by 14-3-3	VALID	P30305	S	375
8587	signor	11333986	SIGNOR-107416	P38 binds and phosphorylates cdc25-b and -c at serines 309 and 361 and at serine 216, respectively, and phosphorylation of these residues is required for binding to 14-3-3 proteins phosphorylation of cdc25 triggers cell-cycle arrest by the sequestration of cdc25 by 14-3-3	VALID	P30305	S	375
8588	psp		http://www.phosphosite.org/phosphosite.owl#Catalysis_27272367_595		VALID	Q04637-8	S	1232
8589	psp		http://www.phosphosite.org/phosphosite.owl#Catalysis_27272367_832		VALID	Q04637-8	S	1232
8590	psp		http://www.phosphosite.org/phosphosite.owl#Catalysis_31890672_583		VALID	P23921	S	559
8590	reach	32712628		Here, we report that RRM1 is phosphorylated at Ser 559 by CDK2 and cyclin A during S/G2 phase.	VALID	P23921	S	559
8591	reach	32712628		Here, we report that RRM1 is phosphorylated at Ser 559 by CDK2 and cyclin A during S/G2 phase.	VALID	P23921	S	559
8592	psp		http://www.phosphosite.org/phosphosite.owl#Catalysis_2756203_1580		VALID	Q96N67	Y	1257
8592	signor	18426980	SIGNOR-178348	We show that the nrg1 receptor erbb2 directly binds and activates dock7 by phosphorylating tyr-1118. thus, dock7 functions as an intracellular substrate for erbb2 to promote schwann cell migration. This provides an unanticipated mechanism through which ligand-dependent tyrosine phosphorylation can trigger the activation of rho gtpase-gefs of the dock180 family.	VALID	Q96N67	Y	1257
8593	psp		http://www.phosphosite.org/phosphosite.owl#Catalysis_18261097_637		VALID	O60658	S	359
8594	reach	22673573		We show that under elevated cAMP conditions, PKA acts to phosphorylate PDE8A on serine 359 and this action serves to enhance the activity of the enzyme.	VALID	O60658	S	359
8594	rlimsp	22673573		We show that under elevated cAMP conditions, PKA acts to phosphorylate PDE8A on serine 359 and this action serves to enhance the activity of the enzyme.	VALID	O60658	S	359
8595	psp		http://www.phosphosite.org/phosphosite.owl#Catalysis_1791508_770		VALID	O95835	S	872
8596	psp		http://www.phosphosite.org/phosphosite.owl#Catalysis_17436179_592		VALID	Q92952	Y	109
8597	psp		http://www.phosphosite.org/phosphosite.owl#Catalysis_21402718_626		VALID	Q9H211	S	491
8598	psp		http://www.phosphosite.org/phosphosite.owl#Catalysis_21402718_613		VALID	Q9H211	S	491
8599	psp		http://www.phosphosite.org/phosphosite.owl#Catalysis_1172301_604		VALID	Q07820	S	121
8600	psp		http://www.phosphosite.org/phosphosite.owl#Catalysis_1172301_613		VALID	Q07820	S	121
8600	bel	12223490	96ad34d4c2b5cee0d030483be048e98e	We found that JNK phosphorylated Ser-121 and Thr-163 of Mcl-1 in response to stimulation with H(2)O(2) and that transfection of unphosphorylatable Mcl-1 resulted in an enhanced anti-apoptotic activity in response to stimulation with H(2)O(2).	VALID	Q07820	S	121
8601	psp		http://www.phosphosite.org/phosphosite.owl#Catalysis_1172301_583		VALID	Q07820	S	121
8601	rlimsp	26219338		To directly test the role of cyclin E/Cdk2-dependent phosphorylation of Mcl-1, we generated phosphomimetic and alanine mutants at sites within the PEST domain (Ser64, Thr92, Ser121, and Thr163) that matched the putative Cdk2 phosphorylation motif.	VALID	Q07820	S	121
8602	reach	24814761		In these conditions, JNK, p38 and CKII directly phosphorylated Mcl-1, while CDK1 indirectly enhanced phosphorylation of Mcl-1 at Ser121, Ser159 and Thr63, by phosphorylating Thr92, and thereby driving the dissociation of the phosphatase PP2A from Mcl-1 [XREF_BIBR, XREF_BIBR] (XREF_FIG).	VALID	Q07820	S	121
8602	sparser	24814761		In these conditions, JNK, p38 and CKII directly phosphorylated Mcl-1, while CDK1 indirectly enhanced phosphorylation of Mcl-1 at Ser121, Ser159 and Thr63, by phosphorylating Thr92, and thereby driving the dissociation of the phosphatase PP2A from Mcl-1 [ xref , xref ] ( xref ).	VALID	Q07820	S	121
8603	reach	22285910		The mitogen activated protein kinase c-Jun N-terminal kinase (JNK) phosphorylates Ser121 and Thr163 of Mcl-1 and then induces Mcl-1 inactivation after stimulation with hydrogen peroxide [10].	VALID	Q07820	S	121
8604	reach	19782681		Next, Mcl-1 protein was phosphorylated by JNK at Ser 121 and Thr 163 resulting in the loss of its survival function [13].	VALID	Q07820	S	121
8604	sparser	19782681		Next, Mcl-1 protein was phosphorylated by JNK at Ser-121 and Thr-163 resulting in the loss of its survival function [13] .	VALID	Q07820	S	121
8605	rlimsp	17670986		After injury JNK3 phosphorylates Mcl-1 at Ser121Pro, facilitating the dissociation of Pin1 from Mcl-1.	VALID	Q07820	S	121
8606	psp		http://www.phosphosite.org/phosphosite.owl#Catalysis_18122700_592		VALID	Q05397	Y	194
8606	signor	20802513	SIGNOR-167646	In this study, we demonstrate that growth factor receptors including hepatocyte growth factor receptor met, epidermal growth factor receptor, and platelet-derived growth factor receptor directly phosphorylate fak on tyr194 in the ferm domain collectively, this study provides the first example to explain how fak is activated by receptor tyrosine kinases.	VALID	Q05397	Y	194
8607	psp		http://www.phosphosite.org/phosphosite.owl#Catalysis_18122700_634		VALID	Q05397	Y	194
8607	signor	20802513	SIGNOR-167658	In this study, we demonstrate that growth factor receptors including hepatocyte growth factor receptor met, epidermal growth factor receptor, and platelet-derived growth factor receptor directly phosphorylate fak on tyr194 in the ferm domain collectively, this study provides the first example to explain how fak is activated by receptor tyrosine kinases.	VALID	Q05397	Y	194
8608	psp		http://www.phosphosite.org/phosphosite.owl#Catalysis_18122700_620		VALID	Q05397	Y	194
8608	reach	30134553		On the other hand, c-Met promotes FAK phosphorylation at Tyr194 leading to FAK activation.	VALID	Q05397	Y	194
8608	signor	20802513	SIGNOR-167654	In this study, we demonstrate that growth factor receptors including hepatocyte growth factor receptor met, epidermal growth factor receptor, and platelet-derived growth factor receptor directly phosphorylate fak on tyr194 in the ferm domain (band 4.1 and ezrin/radixin/moesin homology domain).	VALID	Q05397	Y	194
8608	signor	16782899	SIGNOR-147179	Here we report that fak directly interacts with the hepatocyte growth factor receptor c-met. Phosphorylation of c-met at tyr-1349 and, to a lesser extent, tyr-1356 is required for its interaction with the band 4.1 and ezrin/radixin/moesin homology domain (ferm domain) of fak. met-fak interaction leads to fak activation and subsequent contribution to hepatocyte growth factor-induced cell motility and cell invasion.	VALID	Q05397	Y	194
8609	psp		http://www.phosphosite.org/phosphosite.owl#Catalysis_18122700_661		VALID	Q05397	Y	194
8610	psp		http://www.phosphosite.org/phosphosite.owl#Catalysis_18122700_843		VALID	Q05397	Y	194
8611	sparser	28222177		Phosphorylation of FAK at tyrosine 194 by the Met receptor tyrosine kinase is proposed to relieve autoinhibition in response to hepatocyte growth factor stimulation, and Src-dependent phosphorylation of the activation loop of FAK is believed to sterically block FERM domain binding to the catalytic domain, thus stabilizing the active conformation [ xref , xref ].	VALID	Q05397	Y	194
8612	signor	20802513	SIGNOR-259400	Focal adhesion kinase (FAK) has a crucial role in integration of signals from integrins and growth factor receptors. In this study, we demonstrate that growth factor receptors including hepatocyte growth factor receptor Met, epidermal growth factor receptor, and platelet-derived growth factor receptor directly phosphorylate FAK on Tyr194 in the FERM domain (band 4.1 and ezrin/radixin/moesin homology domain). Upon binding to Met or phosphoinositides, FAK may undergo conformational changes, which renders Tyr194 accessible for phosphorylation. Substitution of Tyr194 with Phe significantly suppresses the activation of FAK by Met.	VALID	Q05397	Y	194
8613	psp		http://www.phosphosite.org/phosphosite.owl#Catalysis_7648_1004		VALID	P10636-8	T	205
8614	psp		http://www.phosphosite.org/phosphosite.owl#Catalysis_7648_3979		VALID	P10636-8	T	205
8615	psp		http://www.phosphosite.org/phosphosite.owl#Catalysis_7648_595		VALID	P10636-8	T	205
8616	psp		http://www.phosphosite.org/phosphosite.owl#Catalysis_7648_585		VALID	P10636-8	T	205
8617	psp		http://www.phosphosite.org/phosphosite.owl#Catalysis_7648_583		VALID	P10636-8	T	205
8618	psp		http://www.phosphosite.org/phosphosite.owl#Catalysis_7648_582		VALID	P10636-8	T	205
8619	psp		http://www.phosphosite.org/phosphosite.owl#Catalysis_7648_7124		VALID	P10636-8	T	205
8620	psp		http://www.phosphosite.org/phosphosite.owl#Catalysis_7648_683		VALID	P10636-8	T	205
8621	psp		http://www.phosphosite.org/phosphosite.owl#Catalysis_7648_604		VALID	P10636-8	T	205
8622	psp		http://www.phosphosite.org/phosphosite.owl#Catalysis_7648_832		VALID	P10636-8	T	205
8623	psp		http://www.phosphosite.org/phosphosite.owl#Catalysis_12496_637		VALID	P27708	S	1859
8623	hprd	17322306	http://hprd.org/ptms?hprd_id=06437&isoform_id=06437_1&isoform_name=Isoform_1		VALID	P27708	S	1859
8623	hprd	18669648	http://hprd.org/ptms?hprd_id=06437&isoform_id=06437_1&isoform_name=Isoform_1		VALID	P27708	S	1859
8623	hprd	18691976	http://hprd.org/ptms?hprd_id=06437&isoform_id=06437_1&isoform_name=Isoform_1		VALID	P27708	S	1859
8623	hprd	19664995	http://hprd.org/ptms?hprd_id=06437&isoform_id=06437_1&isoform_name=Isoform_1		VALID	P27708	S	1859
8623	hprd	19651622	http://hprd.org/ptms?hprd_id=06437&isoform_id=06437_1&isoform_name=Isoform_1		VALID	P27708	S	1859
8623	hprd	19664994	http://hprd.org/ptms?hprd_id=06437&isoform_id=06437_1&isoform_name=Isoform_1		VALID	P27708	S	1859
8623	hprd	18707149	http://hprd.org/ptms?hprd_id=06437&isoform_id=06437_1&isoform_name=Isoform_1		VALID	P27708	S	1859
8623	hprd	18767875	http://hprd.org/ptms?hprd_id=06437&isoform_id=06437_1&isoform_name=Isoform_1		VALID	P27708	S	1859
8623	hprd	20068231	http://hprd.org/ptms?hprd_id=06437&isoform_id=06437_1&isoform_name=Isoform_1		VALID	P27708	S	1859
8623	signor	11986331	SIGNOR-250343	CAD is down-regulated as the cells emerge from S phase by protein kinase A (PKA) phosphorylation. PKA phosphorylates Ser1406 and Ser1859, although only Ser1406 is involved in regulation.	VALID	P27708	S	1859
8624	psp		http://www.phosphosite.org/phosphosite.owl#Catalysis_12496_628		VALID	P27708	S	1859
8624	reach	25061101		mTORC1 promotes glutamine flux through pyrimidine synthesis via p70S6K, which directly phosphorylates CAD (carbamoyl-phosphate synthetase 2, aspartate transcarbamoylase, and dihydroorotase) on Ser 1859, leading to its oligomerization and increased activity.	VALID	P27708	S	1859
8624	signor	23429703	SIGNOR-201117	Mtorc1 signaling posttranslationally regulated this metabolic pathway via its downstream target ribosomal protein s6 kinase 1 (s6k1), which directly phosphorylates s1859 on cad, the enzyme that catalyzes the first three steps of de novo pyrimidine synthesis. Growth signaling through mtorc1 thus stimulates the production of new nucleotides to accommodate an increase in rna and dna synthesis.	VALID	P27708	S	1859
8624	signor	23429703	SIGNOR-267443	CAD as a direct substrate of S6K1. mTORC1 signaling posttranslationally regulated this metabolic pathway via its downstream target ribosomal protein S6 kinase 1 (S6K1), which directly phosphorylates S1859 on CAD (carbamoyl-phosphate synthetase 2, aspartate transcarbamoylase, dihydroorotase), the enzyme that catalyzes the first three steps of de novo pyrimidine synthesis. The direct regulation of CAD by S6K1 serves as a mechanism to increase the pool of nucleotides available for the RNA and DNA synthesis that accompanies cell growth.	VALID	P27708	S	1859
8625	signor	23429703	SIGNOR-267197	Activation of mTORC1 led to the acute stimulation of metabolic flux through the de novo pyrimidine synthesis pathway. mTORC1 signaling posttranslationally regulated this metabolic pathway via its downstream target ribosomal protein S6 kinase 1 (S6K1), which directly phosphorylates S1859 on CAD (carbamoyl-phosphate synthetase 2, aspartate transcarbamoylase, dihydroorotase), the enzyme that catalyzes the first three steps of de novo pyrimidine synthesis.	VALID	P27708	S	1859
8626	psp		http://www.phosphosite.org/phosphosite.owl#Catalysis_8720_729		VALID	O14777	S	165
8626	hprd	12386167	http://hprd.org/ptms?hprd_id=06277&isoform_id=06277_1&isoform_name=Isoform_1		VALID	O14777	S	165
8626	reach	27764815		As an important substrate of NEK2, Hec1 was phosphorylated by NEK2 at S165; therefore the phosphorylation of Hec1 (S165) was determined.	VALID	O14777	S	165
8626	reach	27764815		Phosphorylation of Hec1 (S165) by NEK2 modulates chromosome alignment and serves as an intricate molecular switch modulating the activity of the SAC.	VALID	O14777	S	165
8626	reach	27764815		Here we observed that MBM-5 effectively inhibited the phosphorylation of Hec1 (S165) by NEK2, thus leading to chromosome segregation defects represented by misaligned chromosomes in metaphase cells and thin chromatin bridges in telophase cells.	VALID	O14777	S	165
8626	reach	24662830		Both are critical mitotic regulators and phosphorylation of Hec1 S165 by Nek2 is required for proper chromosome segregation.	VALID	O14777	S	165
8626	reach	24662830		Since phosphorylation of Hec1 S165 by Nek2, a mitotic regulator, is critical for Hec1 function in modulating chromosome segregation XREF_BIBR, XREF_BIBR, the interaction between Hec1 and Nek2 during mitosis represents an ideal target for developing inhibitors that specifically disrupt this interaction.	VALID	O14777	S	165
8626	reach	24662830		As described in XREF_FIG, first, Nek2 normally binds to Hec1 and phosphorylates Hec1 on S165 at M phase in cells (k).	VALID	O14777	S	165
8626	reach	18297113		Using phospho specific antibody, our studies show that NEK2A phosphorylates Hec1 at Ser165 during mitosis.	VALID	O14777	S	165
8626	reach	22655255		The mitotic regulatory kinase Nek2 phosphorylates HEC1 on Ser 165 thus activating it during G2/M.	VALID	O14777	S	165
8626	reach	12386167		Here we show that human Hec1 is a serine phosphoprotein and that it binds specifically to the mitotic regulatory kinase Nek2 during G (2)/M. Nek2 phosphorylates Hec1 on serine residue 165, both in vitro and in vivo.	VALID	O14777	S	165
8626	reach	27019372		NEK2 phosphorylates Hec1 at Ser165, which is essential for faithful kinetochore microtubule attachments and successful chromosome alignment in mitosis.10,11,13 It is found that following the phosphorylation of S165 during earlier stages of mitosis, the kinetochore pS165 signal diminishes after metaphase alignment and prior to anaphase onset, correlating with the timing of proper attachment of microtubules to kinetochores.	VALID	O14777	S	165
8626	reach	21832156		We have previously found that Hec1 is phosphorylated at serine 165 (S165) by the cancer associated kinase Nek2.	VALID	O14777	S	165
8626	rlimsp	18297113		Using phospho-specific antibody, our studies show that NEK2A phosphorylates Hec1 at Ser165 during mitosis.	VALID	O14777	S	165
8626	rlimsp	12386167		Here we show that human Hec1 is a serine phosphoprotein and that it binds specifically to the mitotic regulatory kinase Nek2 during G(2)/M. Nek2 phosphorylates Hec1 on serine residue 165, both in vitro and in vivo.	VALID	O14777	S	165
8626	rlimsp	24662830		Here\\u00a0we showed that new derivatives of INH (inhibitor for Nek2 and Hec1 binding) bind to Hec1 at amino acids 394-408 on W395, L399 and K400 residues, effectively blocking Hec1 phosphorylation on S165 by Nek2, and killing cancer cells at the nanomolar range.	VALID	O14777	S	165
8626	rlimsp	24662830		Both are critical mitotic regulators, and phosphorylation of Hec1 S165 by Nek2 is required for proper chromosome segregation.	VALID	O14777	S	165
8626	rlimsp	21832156		Nek2 is the mitotic kinase known to directly phosphorylate Hec1 at S165 for faithful chromosome segregation (Chen ).	VALID	O14777	S	165
8626	rlimsp	21832156		Nek2 phosphorylates Hec1 on S165.	VALID	O14777	S	165
8626	rlimsp	27764815		As an important substrate of NEK2, Hec1 was phosphorylated by NEK2 at S165; therefore the phosphorylation of Hec1 (S165) was determined.	VALID	O14777	S	165
8626	rlimsp	27764815		Phosphorylation of Hec1 (S165) by NEK2 modulates chromosome alignment and serves as an intricate molecular switch modulating the activity of the SAC.	VALID	O14777	S	165
8626	rlimsp	27764815		Here we observed that MBM-5 effectively inhibited the phosphorylation of Hec1 (S165) by NEK2, thus leading to chromosome segregation defects represented by misaligned chromosomes in metaphase cells and thin chromatin bridges in telophase cells.	VALID	O14777	S	165
8626	sparser	27764815		As an important substrate of NEK2, Hec1 was phosphorylated by NEK2 at S165; therefore the phosphorylation of Hec1 (S165) was determined.	VALID	O14777	S	165
8626	sparser	24662830		Both are critical mitotic regulators and phosphorylation of Hec1 S165 by Nek2 is required for proper chromosome segregation.	VALID	O14777	S	165
8626	sparser	24662830		Here, we showed that new derivatives of INH (Inhibitor for Nek2 and Hec1 binding) bind to Hec1 at amino acids 394\\u2013408 on W395, L399 and K400 residues, effectively blocking Hec1 phosphorylation on S165 by Nek2, and killing cancer cells at the nanomolar range.	VALID	O14777	S	165
8626	sparser	24662830		Since phosphorylation of Hec1 S165 by Nek2, a mitotic regulator, is critical for Hec1 function in modulating chromosome segregation xref , xref , the interaction between Hec1 and Nek2 during mitosis represents an ideal target for developing inhibitors that specifically disrupt this interaction.	VALID	O14777	S	165
8626	sparser	18297113		Using phospho-specific antibody, our studies show that NEK2A phosphorylates Hec1 at Ser165 during mitosis.	VALID	O14777	S	165
8626	sparser	12386167		Here we show that human Hec1 is a serine phosphoprotein and that it binds specifically to the mitotic regulatory kinase Nek2 during G(2)/M. Nek2 phosphorylates Hec1 on serine residue 165, both in vitro and in vivo.	VALID	O14777	S	165
8626	sparser	27019372		NEK2 phosphorylates Hec1 at Ser165, which is essential for faithful kinetochore microtubule attachments and successful chromosome alignment in mitosis.	VALID	O14777	S	165
8626	sparser	21832156		We have previously found that Hec1 is phosphorylated at serine 165 (S165) by the cancer-associated kinase Nek2 ( xref ).	VALID	O14777	S	165
8626	signor	12386167	SIGNOR-94322	Phosphorylation of the mitotic regulator protein hec1 by nek2 kinase is essential for faithful chromosome segregation.Hec1 (highly expressed in cancer) plays essential roles in chromosome segregation by interacting through its coiled-coil domains with several proteins that modulate the g(2)/m phase.Nek2 phosphorylates hec1 on serine residue 165, both in vitro and in vivo.	VALID	O14777	S	165
8627	psp		http://www.phosphosite.org/phosphosite.owl#Catalysis_8720_2193		VALID	O14777	S	165
8628	psp		http://www.phosphosite.org/phosphosite.owl#Catalysis_50089_570		VALID	Q13009	S	231
8629	psp		http://www.phosphosite.org/phosphosite.owl#Catalysis_78986_2170		VALID	Q15149	T	2886
8630	psp		http://www.phosphosite.org/phosphosite.owl#Catalysis_58948812_637		VALID	O43526-4	S	438
8631	psp		http://www.phosphosite.org/phosphosite.owl#Catalysis_58948812_580		VALID	O43526-4	S	438
8632	psp		http://www.phosphosite.org/phosphosite.owl#Catalysis_4709078_576		VALID	Q03164	S	516
8632	reach	20818375		MLL is phosphorylated at serine 516 by ATR in response to genotoxic stress in S phase, which disrupts its interaction with and thereby degradation by the SCF Skp2 E3 ligase, leading to its accumulation.	VALID	Q03164	S	516
8632	reach	27308325		XREF_BIBR ATR phosphorylates MLL at serine 516 (XREF_FIG), preventing the SCF Skp2 - and APC Cdc20 -mediated degradation of MLL.	VALID	Q03164	S	516
8632	reach	25841987		ATR phosphorylates the H3K4 methyltransferase MLL on serine 516 disrupting its interaction with, and ultimate degradation by, the S-phase kinase associated protein 2 (Skp2) E3 ubiquitin ligase.	VALID	Q03164	S	516
8632	reach	33335960		For instance, ATR phosphorylates MLL (H3K4 methyltransferase) on Ser516 in response to environmental stress in the S phase, resulting in its degradation and finally contributing to human MLL leukaemia.	VALID	Q03164	S	516
8632	reach	27220480		For example, the DDR triggers phosphorylation of the H3K4 methyltransferase MLL on S516 by ATR, disrupting its interaction with S-phase kinase associated protein 2 (SKP2) E3 ubiquitin ligase and preventing its degradation 132.	VALID	Q03164	S	516
8632	reach	24148750		Upon DNA damage, the checkpoint kinase ATR phosphorylates MLL1 on serine 516 preventing its degradation by SCF.	VALID	Q03164	S	516
8632	rlimsp	20818375		MLL is phosphorylated at serine 516 by ATR in response to genotoxic stress in the S phase, which disrupts its interaction with, and hence its degradation by, the SCF(Skp2) E3 ligase, leading to its accumulation.	VALID	Q03164	S	516
8632	rlimsp	20818375		MLL is phosphorylated at serine 516 by ATR in response to genotoxic stress in S phase, which disrupts its interaction with and thereby degradation by the SCFSkp2 E3 ligase, leading to its accumulation.	VALID	Q03164	S	516
8632	rlimsp	20818375		Phosphorylation of MLL at serine 516 by ATR disrupts its interaction with Skp2 and is required for the integrity of S phase checkpoint a, A diagram of MLL domains.	VALID	Q03164	S	516
8632	sparser	20818375		MLL is phosphorylated at serine 516 by ATR in response to genotoxic stress in S phase, which disrupts its interaction with and thereby degradation by the SCF Skp2 E3 ligase, leading to its accumulation.	VALID	Q03164	S	516
8632	sparser	33335960		For instance, ATR phosphorylates MLL (H3K4 methyltransferase) on Ser516 in response to environmental stress in the S phase, resulting in its degradation and finally contributing to human MLL leukaemia. xref Several studies also demonstrated the unusual phosphorylation events occurring on arginine methyltransferases.	VALID	Q03164	S	516
8632	signor	4709074	SIGNOR-25151	Mll is phosphorylated at serine 516 by atr in response to genotoxic stress in the s phase, which disrupts its interaction with, and hence its degradation by, the scf(skp2) e3 ligase, leading to its accumulation.	VALID	Q03164	S	516
8633	psp		http://www.phosphosite.org/phosphosite.owl#Catalysis_3753218_646		VALID	P19525	T	89
8633	signor	11152499	SIGNOR-85785	Taken together, these results show that pkr is autophosphorylated on serine 83 and threonines 88, 89, and 90, that this autophosphorylation may enhance kinase activation, and that the inhibition of pkr by hcv e2 is not solely due to duplication of and competition with these autophosphorylation sites.	VALID	P19525	T	89
8634	psp		http://www.phosphosite.org/phosphosite.owl#Catalysis_3620_613		VALID	P10415	T	69
8634	hprd	10567572	http://hprd.org/ptms?hprd_id=01045&isoform_id=01045_1&isoform_name=Isoform_1		VALID	P10415	T	69
8634	hprd	10567572	http://hprd.org/ptms?hprd_id=01045&isoform_id=01045_2&isoform_name=Isoform_2		VALID	P10415	T	69
8634	reach	20919655		In response to growth deprivation, Jnk1 phosphorylates Bcl-2 on T69, S70 and S87, disrupting its interaction with beclin in favor of Bcl-2 and Bad interactions (Patrice Codogno, personal communication).	VALID	P10415	T	69
8634	reach	21726807		Starvation also regulates autophagy by activating c-Jun N-terminal kinase 1 (JNK1), which in turn phosphorylates Bcl-2 at multiple sites (T69, S70, and S87).	VALID	P10415	T	69
8634	reach	23329792		XREF_BIBR, XREF_BIBR Phosphorylation of BCL2 (Thr69, Ser70, Ser87) by JNK1 causes BCL-2 dissociation from beclin1, permitting association with the PI3K complex and macroautophagy.	VALID	P10415	T	69
8634	reach	31877888		Under nutrient starvation, JNK1 (c-Jun amino terminal kinase 1) phosphorylates Bcl-2 at T69, S70, and S97, promoting the dissociation of Bcl-2-Beclin 1 and the subsequent autophagy activation [XREF_BIBR].	VALID	P10415	T	69
8634	reach	26999089		When subjected to starvation, JNK1 phosphorylate T69, S70, and S87 of Bcl-2 to detach beclin 1 from the beclin 1-BcL-2 complex for autophagy activation [50].	VALID	P10415	T	69
8634	sparser	29950132		The proposed mechanism was mediated by phosphorylation of BCL2 on Thr69, Ser70, and Ser87 by MAPK8, disruption of BCL2-BECN1 complexes, and the initiation of BECN1-dependent autophagy [ xref ].	VALID	P10415	T	69
8634	sparser	20919655		In response to growth deprivation, Jnk1 phosphorylates Bcl-2 on T69, S70 and S87, disrupting its interaction with beclin in favor of Bcl-2/Bad interactions (Patrice Codogno, personal communication).	VALID	P10415	T	69
8634	sparser	31877888		Under nutrient starvation, JNK1 (c-Jun amino terminal kinase 1) phosphorylates Bcl-2 at T69, S70, and S97, promoting the dissociation of Bcl-2-Beclin 1 and the subsequent autophagy activation [ xref ].	VALID	P10415	T	69
8634	sparser	33498615		Bcl-2 phosphorylation at Ser70, Ser80, and Thr69 by JNK1 shown in human T lymphocytes arrested in G2/M phase in response to microtubule-damaging agents makes cells more susceptible to apoptosis [ xref ].	VALID	P10415	T	69
8634	signor	10567572	SIGNOR-72361	G(2)/m-phase cells proved more susceptible to death signals, and phosphorylation of bcl-2 appeared to be responsible, as a ser70ala substitution restored resistance to apoptosis. We noted that ask1 and jnk1 were normally activated at g(2)/m phase, and jnk was capable of phosphorylating bcl-2..	VALID	P10415	T	69
8634	signor	18570871	SIGNOR-179096	Together, our findings demonstrate that jnk1-mediated multisite phosphorylation of bcl-2 stimulates starvation-induced autophagy by disrupting the bcl-2/beclin 1 complex.	VALID	P10415	T	69
8635	psp		http://www.phosphosite.org/phosphosite.owl#Catalysis_3620_582		VALID	P10415	T	69
8635	reach	24097825		Mass spectrometry demonstrated that Bcl-2 was phosphorylated on Thr 69, Ser 70, Thr 74, and Ser 87 by CDK1.	VALID	P10415	T	69
8635	sparser	24097825		Mass spectrometry demonstrated that Bcl-2 was phosphorylated on Thr 69 , Ser 70 , Thr 74 , and Ser 87 by CDK1.	VALID	P10415	T	69
8636	reach	28035139		PKM2 phosphorylates Bcl2 at T69.	VALID	P10415	T	69
8636	reach	28035139		Regulation of Bcl2 T69 phosphorylation by PKM2 was further verified in more types of tumor cells or under more treatments.	VALID	P10415	T	69
8636	reach	28035139		Phosphorylation of Bcl2 T69 by PKM2 was further validated by LC-MS/MS analyses, showing that Bcl2 T69 was the only residue phosphorylated by PKM2 (XREF_FIG and XREF_SUPPLEMENTARY).	VALID	P10415	T	69
8636	reach	28035139		Together, these data clearly indicated that PKM2 phosphorylated Bcl2 at T69 after H 2 O 2 treatment.	VALID	P10415	T	69
8636	reach	28035139		Taken together, these results demonstrate that PKM2 dependent phosphorylation of Bcl2 T69 prevents the binding of Cul3-Rbx1 ligase to Bcl2, therefore inhibiting Bcl2 degradation.	VALID	P10415	T	69
8636	reach	28035139		Phosphorylation of Bcl2 T69 by PKM2 enhances resistance of tumor cells to oxidative stress and promotes gliomagenesis.	VALID	P10415	T	69
8636	reach	28035139		Together, these results demonstrate that Bcl2 T69 phosphorylation by PKM2 is crucial for brain tumor development.	VALID	P10415	T	69
8636	reach	28035139		In the mitochondria, PKM2, functioning as a protein kinase, interacts with and phosphorylates Bcl2 at T69, which disrupts assocation of Cul3 based E3 ligase with Bcl2, and blocks proteasome mediated Bcl2 degradation, thereby inhibiting oxidative stress induced apoptosis (XREF_FIG).	VALID	P10415	T	69
8636	reach	28035139		In this study, we revealed that PKM2 phosphorylates Bcl2 at T69 in the mitochondria, which prevents the binding of Cul3 based E3 ligase to Bcl2 and stabilizes Bcl2, thereby inhibiting oxidative stress induced apoptosis.	VALID	P10415	T	69
8636	reach	28035139		Notably, Bcl2 T69 phosphorylation by PKM2 has been confirmed by in vitro kinase assay and mass spectrometry analyses.	VALID	P10415	T	69
8636	reach	29299177		After interacting with chaperone protein HSP90 in cytoplasm, PKM2 would change its conformation and translocate into mitochondria where PKM2 interacts with Bcl2 (encoded by Bcl-2 proto-oncogenes) and phosphorylates Bcl2 at T69.	VALID	P10415	T	69
8636	reach	33643814		It has been found that the pyruvate kinase M2 isoform (PKM2) could phosphorylate BCL2 at Thr69 and subsequently prevent its interaction with cullin 3 based E3 ligase, which leads to the upregulation of BCL2 protein expression.	VALID	P10415	T	69
8636	reach	31921178		Under oxidative stress, PKM2 translocates to the mitochondrial outer membrane, where heat shock protein (HSP)90\\u03b11 mediates conformational changes in PKM2 then interacts with and phosphorylates Bcl-2 at thr69.	VALID	P10415	T	69
8636	rlimsp	28035139		PKM2 phosphorylates Bcl2 at T69.	VALID	P10415	T	69
8636	rlimsp	28035139		Together, these results demonstrate that Bcl2 T69 phosphorylation by PKM2 is crucial for brain tumor development.	VALID	P10415	T	69
8636	rlimsp	28035139		Phosphorylation of Bcl2 T69 by PKM2 was further validated by LC-MS/MS analyses, showing that Bcl2 T69 was the only residue phosphorylated by PKM2 (Figure 4D and Supplementary information, Figure S4D).	VALID	P10415	T	69
8636	rlimsp	28035139		Together, these data clearly indicated that PKM2 phosphorylated Bcl2 at T69 after H2O2 treatment.	VALID	P10415	T	69
8636	rlimsp	28035139		Figure 4B and 4C showed that PKM2, but not PKM1, could phosphorylate Bcl2, and that Bcl2 T69A was resistant to phosphorylation, whereas Bcl2 S70A could still be phosphorylated.	VALID	P10415	T	69
8636	rlimsp	28035139		To further verify Bcl2 T69 phosphorylation by PKM2 in cells, U87 cells with depleted PKM2 and reconstituted expression of rPKM2 WT or ILLL were infected with a lentivirus expressing SFB-Bcl2.	VALID	P10415	T	69
8636	rlimsp	28035139		PKM2 translocates to the mitochondria under oxidative stress, where PKM2 interacts with and phosphorylates Bcl2 at T69.	VALID	P10415	T	69
8636	rlimsp	28035139		Phosphorylation of Bcl2 T69 by PKM2 enhances resistance of tumor cells to oxidative stress and promotes gliomagenesis.	VALID	P10415	T	69
8636	rlimsp	28035139		Notably, Bcl2 T69 phosphorylation by PKM2 has been confirmed by in vitro kinase assay and mass spectrometry analyses.	VALID	P10415	T	69
8636	rlimsp	28035139		In this study, we revealed that PKM2 phosphorylates Bcl2 at T69 in the mitochondria, which prevents the binding of Cul3-based E3 ligase to Bcl2 and stabilizes Bcl2, thereby inhibiting oxidative stress-induced apoptosis.	VALID	P10415	T	69
8636	sparser	28035139		Together, these results demonstrate that Bcl2 T69 phosphorylation by PKM2 is crucial for brain tumor development.	VALID	P10415	T	69
8636	sparser	28035139		PKM2 phosphorylates Bcl2 at T69.	VALID	P10415	T	69
8636	sparser	28035139		Regulation of Bcl2 T69 phosphorylation by PKM2 was further verified in more types of tumor cells or under more treatments.	VALID	P10415	T	69
8636	sparser	28035139		Phosphorylation of Bcl2 T69 by PKM2 was further validated by LC-MS/MS analyses, showing that Bcl2 T69 was the only residue phosphorylated by PKM2 ( xref and xref ).	VALID	P10415	T	69
8636	sparser	28035139		To further verify Bcl2 T69 phosphorylation by PKM2 in cells, U87 cells with depleted PKM2 and reconstituted expression of rPKM2 WT or ILLL were infected with a lentivirus expressing SFB-Bcl2.	VALID	P10415	T	69
8636	sparser	28035139		Together, these data clearly indicated that PKM2 phosphorylated Bcl2 at T69 after H 2 O 2 treatment.	VALID	P10415	T	69
8636	sparser	28035139		PKM2-dependent Bcl2 T69 phosphorylation prevents the binding of Cul3-based E3 ligase to Bcl2.	VALID	P10415	T	69
8636	sparser	28035139		Taken together, these results demonstrate that PKM2-dependent phosphorylation of Bcl2 T69 prevents the binding of Cul3-Rbx1 ligase to Bcl2, therefore inhibiting Bcl2 degradation.	VALID	P10415	T	69
8636	sparser	28035139		Phosphorylation of Bcl2 T69 by PKM2 enhances resistance of tumor cells to oxidative stress and promotes gliomagenesis.	VALID	P10415	T	69
8636	sparser	28035139		Together, these data demonstrate that PKM2-dependent Bcl2 T69 phosphorylation is essential for oxidative stress adaptation of glioma cells.	VALID	P10415	T	69
8636	sparser	28035139		Further, the contribution of PKM2-dependent Bcl2 T69 phosphorylation to gliomagenesis was evaluated using luciferase-labeled U87 cells.	VALID	P10415	T	69
8636	sparser	28035139		To investigate clinical significance of PKM2-dependent Bcl2 T69 phosphorylation, immunohistochemistry (IHC) analyses were performed with 40 specimens from human primary GBM patients (World Health Organization (WHO) grade IV) using antibodies of anti-Bcl2, anti-Bcl2 pT69 or anti-PKM2-389, which specifically recognizes PKM2 with conformational change.	VALID	P10415	T	69
8636	sparser	28035139		In this study, we revealed that PKM2 phosphorylates Bcl2 at T69 in the mitochondria, which prevents the binding of Cul3-based E3 ligase to Bcl2 and stabilizes Bcl2, thereby inhibiting oxidative stress-induced apoptosis.	VALID	P10415	T	69
8636	sparser	28035139		Notably, Bcl2 T69 phosphorylation by PKM2 has been confirmed by in vitro kinase assay and mass spectrometry analyses.	VALID	P10415	T	69
8637	reach	21785723		Additionally, Erk1 and Erk2 themselves may phosphorylate Bcl-2 (presumably on T69 and S70) to potentialize its suppressor functions, Mcl-1 (presumably on S159 and T163) to protect it from degradation, Bim (on S69 and/or S87) to inhibit its activator functions and pro-CASP-9 (on T125) to prevent its activation (XREF_FIG) [XREF_BIBR, XREF_BIBR, XREF_BIBR - XREF_BIBR, XREF_BIBR - XREF_BIBR, XREF_BIBR, XREF_BIBR - XREF_BIBR, XREF_BIBR, XREF_BIBR, XREF_BIBR].	VALID	P10415	T	69
8638	reach	21785723		Additionally, Erk1 and Erk2 themselves may phosphorylate Bcl-2 (presumably on T69 and S70) to potentialize its suppressor functions, Mcl-1 (presumably on S159 and T163) to protect it from degradation, Bim (on S69 and/or S87) to inhibit its activator functions and pro-CASP-9 (on T125) to prevent its activation (XREF_FIG) [XREF_BIBR, XREF_BIBR, XREF_BIBR - XREF_BIBR, XREF_BIBR - XREF_BIBR, XREF_BIBR, XREF_BIBR - XREF_BIBR, XREF_BIBR, XREF_BIBR, XREF_BIBR].	VALID	P10415	T	69
8639	reach	21916582		IRE1 activation also leads to the phosphorylation of c-Jun-terminal kinase, resulting in the phosphorylation of Bcl-2 at the T69, S70 and S87 residues in the unstructured loop of Bcl-2 [XREF_BIBR].	VALID	P10415	T	69
8640	reach	18570871		The other stress induced MAPK family member, P38, phosphorylates Bcl-2 at Ser87 and Thr56, but not at Thr69 or Ser70 within the nonstructured loop (De Chiara et al., 2006).	VALID	P10415	T	69
8641	reach	18570871		The other stress induced MAPK family member, P38, phosphorylates Bcl-2 at Ser87 and Thr56, but not at Thr69 or Ser70 within the nonstructured loop (De Chiara et al., 2006).	VALID	P10415	T	69
8642	reach	29408091		JNK phosphorylates Bcl-2 at residues Thr69, Ser70, and Ser87 of the nonstructured loop (Wei et al., 2008).	VALID	P10415	T	69
8643	psp		http://www.phosphosite.org/phosphosite.owl#Catalysis_8601_844		VALID	Q08881	Y	180
8644	psp		http://www.phosphosite.org/phosphosite.owl#Catalysis_8601_1222		VALID	Q08881	Y	180
8644	rlimsp	17897671		Using an in vitro kinase assay, we show that mutation of the Itk autophosphorylation site Y180 to Phe decreases kinase activity of the full-length enzyme by increasing Km for a peptide substrate.	VALID	Q08881	Y	180
8644	rlimsp	17897671		Here, we show both in vitro and in vivo that Itk autophosphorylation on Y180 within the SH3 domain occurs exclusively via an intramolecular, in cis mechanism.	VALID	Q08881	Y	180
8644	rlimsp	12842872		In this study, we present evidence for another mode of regulation for Itk, the autophosphorylation of Tyr-180 in the Src homology 3 (SH3) domain.	VALID	Q08881	Y	180
8644	rlimsp	21747996		Further, mutation of Itk at the auto-phosphorylation site tyrosine 180 to phenylalanine impairs Itk's activity in response to stimulation [8].	VALID	Q08881	Y	180
8644	signor	12842872	SIGNOR-103170	In this study, we present evidence for another mode of regulation for itk, the autophosphorylation of tyr-180 in the src homology 3 (sh3) domain.	VALID	Q08881	Y	180
8645	psp		http://www.phosphosite.org/phosphosite.owl#Catalysis_8601_450		VALID	Q08881	Y	180
8645	signor	12573241	SIGNOR-98036	Tec family protein tyrosine kinases (tfks) play a central role in hematopoietic cellular signaling. Initial activation takes place through specific tyrosine phosphorylation situated in the activation loop. Further activation occurs within the sh3 domain via a transphosphorylation mechanismthe major phosphorylation sites were identified as conserved tyrosines, for itk y180	VALID	Q08881	Y	180
8646	psp		http://www.phosphosite.org/phosphosite.owl#Catalysis_17342500_683		VALID	Q00987	S	290
8647	psp		http://www.phosphosite.org/phosphosite.owl#Catalysis_6844912_686		VALID	P84022	S	418
8647	reach	18794808		CKIgamma2 directly phosphorylates Smad3 at Ser418, leading to the increased ubiquitination and proteasomal degradation of activated Smad3 following TGF-beta treatment.	VALID	P84022	S	418
8647	reach	18794808		CKIgamma2 phosphorylates Smad3 at serine 418, and Ser418 mutants exhibit altered protein stability, activity and sensitivity to CKIgamma2 following TGF-beta stimulation (XREF_FIG and XREF_FIG).	VALID	P84022	S	418
8647	signor	18794808	SIGNOR-181069	Cki?2 Directly phosphorylates smad3 at ser418, leading to the increased ubiquitination and proteasomal degradation of activated smad3 following tgf-? Treatment.	VALID	P84022	S	418
8648	psp		http://www.phosphosite.org/phosphosite.owl#Catalysis_57469_2133		VALID	Q13177	T	169
8648	reach	32483448		Mechanistically, CDK12 directly binds to and phosphorylates PAK2 at T134 and T169 to activate MAPK signaling pathway.	VALID	Q13177	T	169
8648	reach	32483448		Taken together, CDK12 phosphorylates PAK2 at T134 and T169 and activates MAPK signaling pathway speeding up cancer cell proliferation and tumor growth.	VALID	Q13177	T	169
8648	reach	32483448		CDK12 directly binds with and phosphorylates PAK2 at T134 and T169, and thus activates MAPK signaling pathway that facilitates cell proliferation and tumor growth.	VALID	Q13177	T	169
8649	psp		http://www.phosphosite.org/phosphosite.owl#Catalysis_58962_637		VALID	P35222	S	552
8649	signor	16476742	SIGNOR-144478	In the present study, we have shown that (i) beta-catenin can be phosphorylated by protein kinase a (pka) in vitro and in intact cells at two novel sites, ser-552 and ser-675;(ii) phosphorylation by pka promotes the transcriptional activity (tcf/lef transactivation) of beta-catenin	VALID	P35222	S	552
8650	psp		http://www.phosphosite.org/phosphosite.owl#Catalysis_58962_630		VALID	P35222	S	552
8650	reach	26700621		beta-catenin Ser552 and 675 sites can be phosphorylated by PKA (protein kinase A), Akt or PAK1 and Rac1 [XREF_BIBR - XREF_BIBR].	VALID	P35222	S	552
8651	psp		http://www.phosphosite.org/phosphosite.owl#Catalysis_58962_669		VALID	P35222	S	552
8651	sparser	33303690		Transcription of ZEB1 has been shown to be activated by nuclear accumulation of \\u03b2-catenin, and both AKT1 and AKT2 can phosphorylate \\u03b2-catenin at Ser552 resulting in increased nuclear translocation of \\u03b2-catenin and transcription of \\u03b2-catenin-associated genes ( xref , xref ).	VALID	P35222	S	552
8651	signor	17287208	SIGNOR-152958	Phosphorylation of beta-catenin by akt promotes beta-catenin transcriptional activitywe have demonstrated that akt phosphorylates beta-catenin at ser552 in vitro and in vivo.	VALID	P35222	S	552
8652	psp		http://www.phosphosite.org/phosphosite.owl#Catalysis_58962_570		VALID	P35222	S	552
8652	reach	21402455		beta-Catenin is phosphorylated at Ser 552 by protein kinase A (PKA), protein kinase B (Akt) and AMPK, which enhances beta-catenin contents and mobilization from the cytoskeleton pool.	VALID	P35222	S	552
8652	reach	21402455		beta-Catenin is phosphorylated at Ser 552 and Ser 675 by protein kinase A (PKA), protein kinase B (Akt) and AMPK, which enhances beta-catenin contents and mobilization from the cytoskeleton pool.	VALID	P35222	S	552
8652	reach	20858269		beta-catenin is directly phosphorylated at Ser552 by AKT1.	VALID	P35222	S	552
8652	reach	25210120		Blocking Akt activation in DCs or deletion of Akt1 in DCs completely abrogated the GSK-3beta phosphorylation at Ser 9 and beta-catenin phosphorylation at Ser552 in response to zymosan.	VALID	P35222	S	552
8652	reach	32272583		The role of beta-catenin in TLR3 signaling resembles the model described above, where, upon poly (I : C) treatment, Akt1 phosphorylates beta-catenin on Ser552 [XREF_BIBR] and PKCbeta activated HDAC6 enables its deacetylation, thus resulting in its accumulation into the nuclear compartment where it associates with the CBP co-activator, aiding in establishing an IRF3 dependent antiviral gene program [XREF_BIBR].	VALID	P35222	S	552
8652	reach	30918250		Specifically, AKT1 (RAC-alpha serine/threonine protein kinase 1) activation following EGF exposure phosphorylates beta-catenin on Ser 552, which facilitates FBXW2 binding and subsequent ubiquitylation and degradation.	VALID	P35222	S	552
8652	reach	30918250		It has been previously reported that AKT1, activated by EGF, phosphorylates beta-catenin at the Ser 552 to promote its accumulation in the nucleus 21.	VALID	P35222	S	552
8652	sparser	20858269		\\u03b2-catenin is directly phosphorylated at Ser552 by AKT1.	VALID	P35222	S	552
8652	sparser	20858269		In sum, the phosphorylation of \\u03b2-catenin at Ser552 by AKT1 increases nuclear translocation and retention, enhancing Tcf4/Lef1 complex transcriptional activity to promote tumor cell invasion and stem cell migration.	VALID	P35222	S	552
8652	sparser	32272583		The role of \\u03b2-catenin in TLR3 signaling resembles the model described above, where, upon poly (I:C) treatment, Akt1 phosphorylates \\u03b2-catenin on Ser552 [ xref ] and PKC\\u03b2-activated HDAC6 enables its deacetylation, thus resulting in its accumulation into the nuclear compartment where it associates with the CBP co-activator, aiding in establishing an IRF3-dependent antiviral gene program [ xref ].	VALID	P35222	S	552
8652	sparser	32860047		Consistent with this result, expression of a constitutively active, myristoylation signal\\u2013attached AKT1 (myr-AKT1), which phosphorylates \\u03b2-catenin at S552, enhanced CD274 mRNA and PD-L1 expression levels ( xref ).	VALID	P35222	S	552
8652	sparser	33303690		Transcription of ZEB1 has been shown to be activated by nuclear accumulation of \\u03b2-catenin, and both AKT1 and AKT2 can phosphorylate \\u03b2-catenin at Ser552 resulting in increased nuclear translocation of \\u03b2-catenin and transcription of \\u03b2-catenin-associated genes ( xref , xref ).	VALID	P35222	S	552
8652	signor	17287208	SIGNOR-252499	Phosphorylation of beta-catenin by akt promotes beta-catenin transcriptional activity|we have demonstrated that akt phosphorylates beta-catenin at ser552 in vitro and in vivo.	VALID	P35222	S	552
8653	psp		http://www.phosphosite.org/phosphosite.owl#Catalysis_58962_580		VALID	P35222	S	552
8654	reach	22763408		17 In agreement with these findings, we observed that under low serum conditions, reduction of CK2 activity for 6h using inhibitor TBB markedly decreased CK2 dependent phosphorylation of Akt at S129, and Akt dependent phosphorylation of beta-catenin at S552 (XREF_FIG).	VALID	P35222	S	552
8654	reach	19622173		beta-catenin is also phosphorylated by AKT at Ser552, promoting TCF activity [XREF_BIBR].	VALID	P35222	S	552
8654	reach	28656063		We therefore thought that p-eIF4E activated AKT, and AKT dependent enhancement of beta-catenin S552 phosphorylation promoted nuclear translocation of beta-catenin in NPC cells.	VALID	P35222	S	552
8654	reach	25136145		In this context, it is also important to mention that in CEC infected with the Phop c Salmonella strain, AvrA enhanced beta-catenin phosphorylation at Ser552 by increasing Akt expression and Akt phosphorylation at Thr308 [XREF_BIBR].	VALID	P35222	S	552
8654	reach	25136145		In this context, it is also important to mention that in CEC infected with the Phop c Salmonella strain, AvrA enhanced beta-catenin phosphorylation at Ser552 by increasing Akt expression and Akt phosphorylation at Thr308 [XREF_BIBR].	VALID	P35222	S	552
8654	reach	27196759		As previously reported, AKT phosphorylates beta-catenin at Ser 552, and inhibition of AKT inhibits beta-catenin phosphorylation at Ser 552.	VALID	P35222	S	552
8654	reach	27384483		Recent evidence has shown that Akt can directly phosphorylate beta-catenin at S552, leading to its stabilization and increasing its transcriptional activity [XREF_BIBR, XREF_BIBR].	VALID	P35222	S	552
8654	reach	27613837		Phosphorylation of Ser552 on beta-catenin by AKT activation promotes its transcriptional activity [XREF_BIBR] and accelerates migration and invasion [XREF_BIBR].	VALID	P35222	S	552
8654	reach	28400729		PI3K and Akt pathway can directly phosphorylate beta-catenin at serine 552 to induce its nuclear localization, which leads to activation of Wnt signaling.	VALID	P35222	S	552
8654	reach	27920883		Furthermore, a recent study showed that AKT also phosphorylates CTNNB1 directly at Ser 552, both in vivo and in vitro.	VALID	P35222	S	552
8654	reach	20303298		Consequently, phosphorylation of beta-catenin by AKT at residue Ser552, which indicates transcriptional activation of the protein, was increased in cells treated with both cytokines in all experiments (XREF_FIG).	VALID	P35222	S	552
8654	reach	26908451		When stimulated with epidermal growth factor (EGF), AKT phosphorylates beta-catenin on Serine 552.	VALID	P35222	S	552
8654	reach	26360608		Akt can also phosphorylate beta-catenin directly on Ser552 for its translocation to the nucleus [XREF_BIBR].	VALID	P35222	S	552
8654	reach	19158508		XREF_BIBR In another report, XREF_BIBR it was shown that beta-catenin is phosphorylated at S552 by Akt downstream of epidermal growth factor (EGF) signaling.	VALID	P35222	S	552
8654	reach	29725001		In HEK-293T cells, CK2 phosphorylates AKT and PKB at Ser129, preventing AKT Thr308 dephosphorylation and enhancing the catalytic activity of AKT and PKB XREF_BIBR, XREF_BIBR, XREF_BIBR, which in turn phosphorylates beta-catenin at Ser552 and promotes its nuclear localization, eventually strengthening resistance to apoptosis by upregulating anti-apoptotic survivin gene transcription 30.	VALID	P35222	S	552
8654	reach	21664580		Additionally, SLIT and ROBO1 signaling could regulate beta-catenin directly through its inhibitory effect on Akt, which phosphorylates beta-catenin on Ser552 and increases its nuclear translocation and activation of canonical Wnt target genes.	VALID	P35222	S	552
8654	reach	26700621		beta-catenin Ser552 and 675 sites can be phosphorylated by PKA (protein kinase A), Akt or PAK1 and Rac1 [XREF_BIBR - XREF_BIBR].	VALID	P35222	S	552
8654	reach	28497076		beta-catenin is directly phosphorylated at S552 by AKT, which results in the binding of 14-3-3zeta to beta-catenin and stabilization of beta-catenin.	VALID	P35222	S	552
8654	reach	25670795		Cardiac activation of Akt also increased the Ser552 phosphorylation of beta-catenin, thus enhancing its activity.	VALID	P35222	S	552
8654	reach	23781255		Otherwise, beta-catenin phosphorylated at S552 by active AKT enhances beta-catenin protein levels and nuclear signaling [XREF_BIBR, XREF_BIBR].	VALID	P35222	S	552
8654	reach	18573912		Later, it was found that Akt phosphorylates beta-catenin at serine 552, which appears to enhance its interaction with 14-3-3zeta.	VALID	P35222	S	552
8654	reach	22904301		The direct phosphorylation of beta-catenin by Akt on serine 552 (Ser552), a site distinct from that targeted by GSK3-beta, promotes the transcriptional activity of beta-catenin.	VALID	P35222	S	552
8654	reach	22904301		A second and more recently uncovered function is the direct phosphorylation of beta-catenin by Akt on Ser552, which leads to beta-catenin nuclear translocation and enhances its transcriptional activity.	VALID	P35222	S	552
8654	reach	17237784		Akt phosphorylates beta-catenin at Ser552, resulting in a nuclear localized form in ISCs.	VALID	P35222	S	552
8654	reach	29330435		Studies from He et al. indicate that Akt phosphorylates beta-catenin at serine 552 located in the open loop within the tenth Armadillo repeat.	VALID	P35222	S	552
8654	reach	27584795		As Akt can phosphorylate beta-catenin at S552 and promotes beta-catenin nuclear localization, XREF_BIBR, XREF_BIBR, XREF_BIBR we tested whether the upregulation of Jarid1b influences Akt activation.	VALID	P35222	S	552
8654	reach	21506126		It has been demonstrated that CK2 hyperactivates AKT and PKB by phosphorylation at Ser129, and AKT phosphorylates beta-catenin at Ser552, which in turn, promotes its nuclear localization and transcriptional activity.	VALID	P35222	S	552
8654	reach	20361929		Previous studies show that both Akt and PKA also phosphorylate beta-catenin at Ser 552 [XREF_BIBR; XREF_BIBR].	VALID	P35222	S	552
8654	reach	25644719		It was demonstrated that Akt phosphorylates beta-catenin at Ser552 leading first to its dissociation from cell-cell contacts and then to the increase of its binding to 14 3 3 proteins and its transcriptional activity [XREF_BIBR].	VALID	P35222	S	552
8654	reach	27683053		Phosphorylation of beta-catenin at C-terminal residues Ser 552 mediated by Akt is necessary for its transcriptional activity [XREF_BIBR].	VALID	P35222	S	552
8654	reach	19190323		Recentl reports suggest that activated AKT, in response to growth factor such as EGF, can directly phosphorylate beta-catenin at Ser552 in vitro and in vivo causing beta-catenin to disassociate from cell-cell contacts and accumulate in the nucleus XREF_BIBR, XREF_BIBR.	VALID	P35222	S	552
8654	reach	19941816		Activated AKT stabilizes beta-catenin through inhibition of GSK-3beta and directly phosphorylates beta-catenin at S552, thereby promoting beta-catenin transactivation.	VALID	P35222	S	552
8654	reach	21903109		It has been shown that AKT phosphorylates beta-catenin at residue serine 552, resulting in its dissociation from cell-cell contacts and an accumulation of beta-catenin in both the cytosol and nucleus.	VALID	P35222	S	552
8654	reach	25210120		Recent biochemical and genetic studies have shown that Akt phosphorylates beta-catenin at Ser 552 and promotes its transcriptional activity.	VALID	P35222	S	552
8654	reach	25210120		First, Akt directly phosphorylated beta-catenin at Ser 552 and promoted its activation in response to zymosan.	VALID	P35222	S	552
8654	reach	25210120		Blocking Akt activation in DCs or deletion of Akt1 in DCs completely abrogated the GSK-3beta phosphorylation at Ser 9 and beta-catenin phosphorylation at Ser552 in response to zymosan.	VALID	P35222	S	552
8654	reach	20230753		Akt dependent phosphorylation of beta-catenin at Ser552 results in stabilization of beta-catenin and increased transcriptional activation (XREF_FIG).	VALID	P35222	S	552
8654	reach	28747340		Increased PI3K activation leads to Akt phosphorylation of beta-catenin at serine 552 (pbeta-catenin 552).	VALID	P35222	S	552
8654	reach	31903532		Further study showed that AKT promoted beta-catenin signaling via enhancing beta-catenin (Ser552) phosphorylation.	VALID	P35222	S	552
8654	reach	25683913		In addition to the N-terminal phosphorylation of beta-catenin by GSK-3, beta-catenin is phosphorylated at Ser552 and Ser675 by Akt and PKA [XREF_BIBR, XREF_BIBR].	VALID	P35222	S	552
8654	reach	29426364		In the intestine, the PI3K-AKT signaling pathway phosphorylates beta-catenin at ser552 to activate beta-catenin-mediated TCF signaling [XREF_BIBR, XREF_BIBR].	VALID	P35222	S	552
8654	reach	24911876		Akt is an upstream regulator of the beta-catenin pathway and phosphorylates beta-catenin on Ser552.	VALID	P35222	S	552
8654	reach	28501506		As noted in the previous experiment, N-cadherin levels decreased in shMest transfected neurons and according to a previous study, N-cadherin could regulate Wnt signaling through Akt dependent phosphorylation of beta-catenin at Ser552 (Fang et al., 2007).	VALID	P35222	S	552
8654	reach	31063235		We found that IR stress increased PGE2 section from MSCs and activated macrophage Akt, which phosphorylated beta-catenin at Ser552 resulted in translocation of beta-catenin into nucleus after MSC treatment.	VALID	P35222	S	552
8654	reach	32313104		Akt phosphorylation of beta-catenin occurs predominantly at serine 552 and potentially three additional sites 26.	VALID	P35222	S	552
8654	reach			Studies suggest that the phosphorylation of beta-catenin at Ser552 or Ser675 induces beta-catenin translocation to the nucleus, with AKT preferentially phosphorylating beta-catenin at Ser552, while PKA preferentially phosphorylating it at Ser675 [XREF_BIBR, XREF_BIBR, XREF_BIBR, XREF_BIBR].	VALID	P35222	S	552
8654	reach	32195176		PFKP Y64 Phosphorylation by EGFR Enhances AKT-Mediated beta-Catenin S552 Phosphorylation and Nuclear Translocation of beta-Catenin and Expression of Its Downstream Genes.	VALID	P35222	S	552
8654	reach	17287208		We have demonstrated that AKT, which is activated downstream from epidermal growth factor receptor signaling, phosphorylates beta-catenin at Ser552 in vitro and in vivo.	VALID	P35222	S	552
8654	reach	25360740		Regardless of Wnt signaling, inflammation mediated increase in the transcriptional activity of beta-catenin may also be enhanced via phosphorylation of beta-catenin (S552) by Akt kinase XREF_BIBR.	VALID	P35222	S	552
8654	reach	25360740		Further, activated Akt stabilizes beta-catenin via inhibition of GSK3beta XREF_BIBR and directly phosphorylates beta-catenin at S552, thereby promotes beta-catenin transactivation XREF_BIBR.	VALID	P35222	S	552
8654	reach	23721711		AKT and PKA phosphorylate beta-catenin on Ser552 and Ser675 residues and the phosphorylation modulates the transcriptional activity of beta-catenin and promotes proliferation of vascular smooth muscle cells, respectively.	VALID	P35222	S	552
8654	reach	22200182		In response to epidermal growth factor (EGF) treatment, beta-catenin is transactivated not by the inhibition of glycogen synthase kinase-3beta-dependent N-terminal phosphorylation and degradation of beta-catenin, but instead by EGF induced endocytosis of adheren protein complexes XREF_BIBR and disruption of beta-catenin interaction with E-cadherin and beta-catenin, the latter of which is mediated by AKT dependent phosphorylation of beta-catenin at Ser552 and protein kinase CK2 dependent phosphorylation of beta-catenin at Ser641, respectively XREF_BIBR, XREF_BIBR.	VALID	P35222	S	552
8654	reach	28811707		Additionally, Akt phosphorylation of beta-catenin at serine 552 (pbeta-cat) increases nuclear translocation of pbeta-cat, upregulates TCF/LEF transcription, and increases in vitro tumor invasion [XREF_BIBR].	VALID	P35222	S	552
8654	reach	28811707		This study demonstrated that nuclear staining patterns of Akt phosphorylated beta-catenin (pbeta-catenin S552) positively correlate with levels of inflammation and proliferation in both mouse and human models of intestinal inflammation and IBD.	VALID	P35222	S	552
8654	reach	22520842		It is already known that beta-catenin phosphorylation at Ser 552, promoted by PI3K-Akt signalling, is associated with its stabilization, nuclear accumulation and transcriptional activation.	VALID	P35222	S	552
8654	reach	22649777		In addition to the indirect mechanism, AKT directly mediates the beta-catenin stability by phosphorylating beta-catenin at S552.	VALID	P35222	S	552
8654	reach	25500543		45 Finally, both Akt and PKA can phosphorylate beta-catenin at serine 552, which is associated with its nuclear transcriptional activity.	VALID	P35222	S	552
8654	reach	25079689		Active Akt phosphorylates beta-catenin at serine 552.	VALID	P35222	S	552
8654	rlimsp	17287208		AKT-mediated phosphorylation of beta-catenin causes its disassociation from cell-cell contacts and accumulation in both the cytosol and the nucleus and enhances its interaction with 14-3-3zeta via a binding motif containing Ser552.	VALID	P35222	S	552
8654	rlimsp	17237784		Akt phosphorylates beta-catenin at Ser552, resulting in a nuclear-localized form in ISCs.	VALID	P35222	S	552
8654	rlimsp	27384483		Recent evidence has shown that Akt can directly phosphorylate \\u00df-catenin at S552, leading to its stabilization and increasing its transcriptional activity [21, 22].	VALID	P35222	S	552
8654	rlimsp	19779850		AKT has also been shown to directly phosphorylate \\u03b2-catenin at Ser552, which, in contrast to the GSK-3\\u03b2 mediated pathway, does not alter \\u03b2 catenin stability, but promotes its nuclear translocation [41].	VALID	P35222	S	552
8654	rlimsp	26902162		Phosphorylation of \\u03b2-catenin at Ser552 by Akt has been reported to induce its transcriptional activity29.	VALID	P35222	S	552
8654	sparser	19622173		\\u03b2-catenin is also phosphorylated by AKT at Ser552, promoting TCF activity [ xref ].	VALID	P35222	S	552
8654	sparser	27196759		As previously reported, AKT phosphorylates \\u03b2-catenin at Ser 552 , and inhibition of AKT inhibits \\u03b2-catenin phosphorylation at Ser 552 ( xref ).	VALID	P35222	S	552
8654	sparser	26902162		Phosphorylation of \\u03b2-catenin at Ser 552 by Akt has been reported to induce its transcriptional activity xref .	VALID	P35222	S	552
8654	sparser	27920883		Furthermore, a recent study showed that AKT also phosphorylates CTNNB1 directly at Ser-552, both in vivo and in vitro .	VALID	P35222	S	552
8654	sparser	28628306		AKT phosphorylates Ser 552 on \\u03b2-catenin, which results in its dissociation from complexes at the plasma membrane and translocation to the nucleus, resulting in increased \\u03b2-catenin-mediated transcriptional activity xref .	VALID	P35222	S	552
8654	sparser	19623618		Phosphorylation of \\u03b2-catenin at S552 by AKT has also been found to enhance \\u03b2-catenin protein levels and nuclear signaling by standard reporter assays ( xref ; xref ), although the precise mechanism remains unclear.	VALID	P35222	S	552
8654	sparser	20303298		Consequently, phosphorylation of \\u03b2-catenin by AKT at residue Ser552, which indicates transcriptional activation of the protein ( xref ), was increased in cells treated with both cytokines in all experiments ( xref ).	VALID	P35222	S	552
8654	sparser	26360608		Akt can also phosphorylate \\u03b2-catenin directly on Ser552 for its translocation to the nucleus [ xref ].	VALID	P35222	S	552
8654	sparser	19158508		A previous proteomic study identified 14-3-3\\u03b6 as a \\u03b2-catenin interactor. xref In another report, xref it was shown that \\u03b2-catenin is phosphorylated at S552 by Akt downstream of epidermal growth factor (EGF) signaling.	VALID	P35222	S	552
8654	sparser	21664580		Additionally, SLIT/ROBO1 signaling could regulate \\u03b2-catenin directly through its inhibitory effect on Akt, which phosphorylates \\u03b2-catenin on Ser552 and increases its nuclear translocation and activation of canonical Wnt target genes ( xref ).	VALID	P35222	S	552
8654	sparser	22320925		For instance, CK2 phosphorylates c-Jun to enhance its DNA binding, xref c-Myc to stabilize it, xref and I\\u03baB for its degradation and NF-\\u03baB activation. xref Relevant to our discussion, CK2 also phosphorylates \\u03b2-catenin at Thr393 to potentially prevent its degradation. xref CK2 also activates AKT by phosphorylation at Ser129, and p-AKT in turn phosphorylates \\u03b2-catenin at Ser552 to enhance its nuclear translocation and transcriptional activity. xref Although it is yet to be determined whether these regulatory mechanisms involving \\u03b2-catenin participate in liver regeneration, it can be assumed that \\u03b2-catenin may orchestrate liver regeneration via the integration of other mitogenic pathways and transcriptional regulation.	VALID	P35222	S	552
8654	sparser	19808961		Specifically, phosphorylation of \\u03b2-catenin at Ser552 by AKT ( xref ), at Ser191 by JNK2 ( xref ), at Tyr654 by BCR-ABL ( xref ) and SRC ( xref ) correlates with increased accumulation or translocation of nuclear \\u03b2-catenin and enhanced transcriptional activity.	VALID	P35222	S	552
8654	sparser	27833613		Phosphorylation of \\u03b2-catenin at Ser552 by Akt activates its nuclear transcription activity, whereas Akt phosphorylation of GSK3\\u03b2 at Ser9 prevents it from marking \\u03b2-catenin for degradation ( xref , xref , xref ).	VALID	P35222	S	552
8654	sparser	18573912		Later, it was found that Akt phosphorylates \\u03b2-catenin at serine 552, which appears to enhance its interaction with 14-3-3\\u03b6 ( xref ).	VALID	P35222	S	552
8654	sparser	24498087		Phosphorylation of \\u03b2-catenin at Ser552 by AKT dissociates \\u03b2-catenin from cell-cell contacts and it then accumulates in both the cytosol and nucleus, which results in increased Wnt/\\u03b2-catenin pathway activity xref .	VALID	P35222	S	552
8654	sparser	22904301		The direct phosphorylation of \\u03b2-catenin by Akt on serine 552 (Ser552), a site distinct from that targeted by GSK3-\\u03b2, promotes the transcriptional activity of \\u03b2-catenin ( xref ).	VALID	P35222	S	552
8654	sparser	22904301		A second and more recently uncovered function is the direct phosphorylation of \\u03b2-catenin by Akt on Ser552, which leads to \\u03b2-catenin nuclear translocation and enhances its transcriptional activity ( xref , xref ).	VALID	P35222	S	552
8654	sparser	20580720		Phosphatidylinositol 3-kinase (PI3K)/Akt signaling has been proposed to induce proliferative signals in IECs. xref \\u2013 xref Recent studies suggest PI3K/Akt signaling is upregulated in crypt IECs in CUC and active CD. xref PI3K-mediated generation of phosphatidylinositol-3,4,5-triphosphate (PIP 3 ) recruits Akt for activation of proliferation and survival signaling. xref He et al reported that PTEN deficiency increased PI3K/Akt activation resulting in excessive proliferation and crypt fissioning within small bowel (SB) polyps. xref To investigate the interface between activated PI3K/Akt and \\u03b2-catenin stabilization, researchers developed a phospho-specific antibody that identifies Akt phosphorylated \\u03b2-catenin at Ser552 (P-\\u03b2-catenin 552 ).	VALID	P35222	S	552
8654	sparser	17237784		Akt phosphorylates beta-catenin at Ser552, resulting in a nuclear-localized form in ISCs.	VALID	P35222	S	552
8654	sparser	27584795		As Akt can phosphorylate \\u03b2 -catenin at S552 and promotes \\u03b2 -catenin nuclear localization, xref , xref , xref we tested whether the upregulation of Jarid1b influences Akt activation.	VALID	P35222	S	552
8654	sparser	21506126		It has been demonstrated that CK2 hyperactivates AKT/PKB by phosphorylation at Ser129, and AKT phosphorylates \\u03b2-catenin at Ser552, which in turn, promotes its nuclear localization and transcriptional activity.	VALID	P35222	S	552
8654	sparser	23308088		Direct phosphorylation of \\u03b2-catenin at Serine-552 by AKT leads to expression of a series of anti-apoptotic and cell survival genes xref , xref .	VALID	P35222	S	552
8654	sparser	27683053		They proved that phosphorylation of \\u03b2-catenin at C-terminal residues Ser 552 by Akt was necessary for the promotion of \\u03b2-catenin transcriptional activity.	VALID	P35222	S	552
8654	sparser	19941816		Activated AKT stabilizes \\u03b2-catenin through inhibition of GSK-3\\u03b2 ( xref ) and directly phosphorylates \\u03b2-catenin at S552, thereby promoting \\u03b2-catenin transactivation ( xref ).	VALID	P35222	S	552
8654	sparser	21035499		Daugherty and Gottardi (2007) and Fang et\\u00a0al. (2007) reported, that phosphorylation of \\u03b2-catenin at C-terminal residues Ser 552 by Akt was necessary for the promotion of \\u03b2-catenin transcriptional activity.	VALID	P35222	S	552
8654	sparser	21903109		It has been shown that AKT phosphorylates \\u03b2-catenin at residue serine 552, resulting in its dissociation from cell-cell contacts and an accumulation of \\u03b2-catenin in both the cytosol and nucleus ( xref ).	VALID	P35222	S	552
8654	sparser	25210120		Recent biochemical and genetic studies have shown that Akt phosphorylates \\u03b2-catenin at Ser 552 and promotes its transcriptional activity ( xref - xref ).	VALID	P35222	S	552
8654	sparser	20230753		Akt-dependent phosphorylation of \\u03b2-catenin at Ser552 results in stabilization of \\u03b2-catenin and increased transcriptional activation ( xref ).	VALID	P35222	S	552
8654	sparser	30709060		The former pathway leads to the phosphorylation of \\u03b2-catenin at Ser552 potentially by Akt (Protein kinase B), the dissociation from cadherin at the plasma membrane and the increased cytosolic and nuclear translocation of \\u03b2-catenin [ xref , xref ].	VALID	P35222	S	552
8654	sparser	28747340		Increased PI3K activation leads to Akt phosphorylation of \\u03b2-catenin at serine 552 (p\\u03b2-catenin 552 ) ( xref ).	VALID	P35222	S	552
8654	sparser	24913829		Such formation of nuclear \\u03b2-catenin/TCF-4 complex is dependent upon Wnt-independent Akt kinase dependent phosphorylation of \\u03b2-catenin at serine 552 induced by paracrine growth factors.	VALID	P35222	S	552
8654	sparser	28501506		As noted in the previous experiment, N-cadherin levels decreased in shMest-transfected neurons (B) and according to a previous study, N-cadherin could regulate Wnt signaling through Akt-dependent phosphorylation of \\u03b2-catenin at Ser552 ().	VALID	P35222	S	552
8654	sparser	24911876		Akt is an upstream regulator of the \\u03b2-catenin pathway and phosphorylates \\u03b2-catenin on Ser552. xref This phosphorylation is implicated in nuclear \\u03b2-catenin localization. xref Because there was increased \\u03b2-catenin Ser552 phosphorylation with bacterial AvrA, we investigated Akt activation in tumors from infected mice.	VALID	P35222	S	552
8654	sparser	30717910		AKT phosphorylates \\u03b2-catenin at serine (Ser, S) 552, which leads to its disassociation from cell-cell contacts, increases its binding to 14\\u20133-3 and its transcriptional activity, and enhances invasion by tumor cells its activity xref .	VALID	P35222	S	552
8654	sparser	32272583		Interestingly, the nuclear accumulation of \\u03b2-catenin has been also observed following growth factor (GF) receptor (GFR)-mediated, AKT-dependent \\u03b2-catenin phosphorylation at Ser552 [ xref , xref ] and its deacetylation by HDAC6 at Lys49 [ xref ], modifications involved in its dissociation from cell\\u2013cell contacts and preventing its phosphorylation at Ser45, respectively ( xref ).	VALID	P35222	S	552
8654	sparser	32811805		Fang et al. observed that AKT phosphorylated \\u03b2-catenin at Ser552 residue, increased its transcriptional activity and promoted cancer invasion and development xref .	VALID	P35222	S	552
8654	sparser			\\u03b2-catenin can also be phosphorylated at Ser552 by AKT and PKA [ xref , xref ], which promotes its transcriptional activity.	VALID	P35222	S	552
8654	sparser	32860047		These results indicate that AKT activated by the EGFR-PI3K cascade phosphorylates \\u03b2-catenin S552 and induces \\u03b2-catenin\\u2013dependent up-regulation of CD274 transcription and PD-L1 expression in tumor cells.	VALID	P35222	S	552
8654	sparser	33635146		Phosphorylation of \\u03b2-catenin at Ser 552 by AKT contributes to \\u03b2-catenin stability, transcriptional activity, and increase of cell proliferation.	VALID	P35222	S	552
8654	sparser	32892998		Phosphorylation of \\u03b2-catenin at Ser 552 by AKT stabilizes \\u03b2-catenin, increases its transcriptional activity, and promotes tumor growth ( xref , xref ).	VALID	P35222	S	552
8654	sparser	32892998		Since AKT phosphorylates \\u03b2-catenin at Ser 552, we also examined the effect of WNT4 on AKT phosphorylation.	VALID	P35222	S	552
8654	sparser	33503805		It is also important to mention that the phosphorylation of the \\u03b2-catenin in the Ser552 by AKT may increase \\u03b2-catenin/TCF-LEF activation possibly by association with histone acetylase [ xref ].	VALID	P35222	S	552
8654	sparser			Studies suggest that the phosphorylation of \\u03b2-catenin at Ser552 or Ser675 induces \\u03b2-catenin translocation to the nucleus, with AKT preferentially phosphorylating \\u03b2-catenin at Ser552, while PKA preferentially phosphorylating it at Ser675 [ xref , xref , xref , xref ].	VALID	P35222	S	552
8654	sparser	31640734		Further to inhibition of Gsk3\\u03b2, Akt phosphorylates \\u03b2-catenin at Ser-552 and causes its disassociation from junctional complexes followed by shuttling into the nucleus to activate gene expression [ xref ].	VALID	P35222	S	552
8654	sparser	31905933		Phosphorylation of \\u03b2-catenin at S552 by Akt induces nuclear translocation of \\u03b2-catenin [ xref ], whereas phosphorylation of \\u03b2-catenin at T41, S37, and S33 initiates its degradation [ xref ].	VALID	P35222	S	552
8654	sparser	33234152		\\u03b2-catenin can be directly phosphorylated at Ser552 by AKT, which separates it from cell-cell contact and increases translocation of \\u03b2-catenin into the nucleus, both in vitro and in vivo [ xref ].	VALID	P35222	S	552
8654	sparser	32195176		In addition, AKT directly phosphorylates \\u03b2-catenin at Ser552 (S552), which promotes nuclear translocation and transactivation of \\u03b2-catenin ( xref ).	VALID	P35222	S	552
8654	sparser	23867870		Using a site-specific antibody for \\u03b2-catenin phosphorylated at serine 552 by Akt (P-\\u03b2-catenin552), we reported that P-\\u03b2-cateninS552 levels increased in UC patients and were attenuated in 5-ASA\\u2013treated patients. xref These findings indicate that 5-ASA impairs Wnt/\\u03b2-catenin activation in colitis, a key signaling pathway in normal, inflamed, and dysplastic epithelial function.	VALID	P35222	S	552
8654	sparser	29882937		Consistent with this is that: (1) the phosphorylation of \\u03b2-catenin at S552 by protein kinase B increases the association between \\u03b2-catenin and 14-3-3\\u03b6, leading to \\u03b2-catenin translocation into the cytosol and nucleus [ xref ]; (2) the phosphorylation of \\u03b2-catenin by casein kinase 1 is necessary for subsequent glycogen synthase kinase-3 phosphorylation and then degradation [ xref ]; (3) the protein kinase A phosphorylation of \\u03b2-catenin leads to the nuclear localization of \\u03b2-catenin [ xref ].	VALID	P35222	S	552
8654	sparser	30733856		Studies illustrated that phosphorylation of \\u03b2-catenin at Ser552 by protein kinase AKT results to its amplified transcriptional activity [ xref ] and also revealed that overexpression of both a constitutively dynamic and a dominant negative form of AKT had analogous effects to those originate with the wild-type and dominant negative types of CK2\\u03b1, respectively [ xref ].	VALID	P35222	S	552
8654	sparser	19389926		30,31 Phosphorylation of \\u03b2-catenin at Ser552 by Akt also facilitates \\u03b2-catenin dissociation from cell-cell contacts and accumulation in nuclei but does not alter the protein stability.	VALID	P35222	S	552
8654	sparser	27107935		It is important to emphasize that the phosphorylation of \\u03b2-catenin at C-terminal residue Ser 552 by AKT can enhance \\u03b2-catenin/TCF reporter activation possibly through association with histone acetylases ( Daugherty and Gottardi, 2007; Fang et\\u00a0al., 2007 ).	VALID	P35222	S	552
8654	sparser	19879273		The present study addressed the possibility that 5-ASA reduces \\u03b2-catenin-associated progenitor cell activation, Akt-phosphorylated \\u03b2-catenin Ser552 (P-\\u03b2-catenin), and colitis-induced dysplasia (CID).	VALID	P35222	S	552
8654	sparser	22200182		In response to epidermal growth factor (EGF) treatment, \\u03b2-catenin is transactivated not by the inhibition of glycogen synthase kinase-3\\u03b2-dependent N-terminal phosphorylation and degradation of \\u03b2-catenin, but instead by EGF-induced endocytosis of adheren protein complexes xref and disruption of \\u03b2-catenin interaction with E-cadherin and \\u03b2-catenin, the latter of which is mediated by AKT-dependent phosphorylation of \\u03b2-catenin at Ser552 and protein kinase CK2-dependent phosphorylation of \\u03b2-catenin at Ser641, respectively xref , xref .	VALID	P35222	S	552
8654	sparser	25079689		Active Akt phosphorylates \\u03b2-catenin at serine 552.	VALID	P35222	S	552
8654	signor	17287208	SIGNOR-244222	Phosphorylation of beta-catenin by akt promotes beta-catenin transcriptional activity|we have demonstrated that akt phosphorylates beta-catenin at ser552 in vitro and in vivo.	VALID	P35222	S	552
8655	reach	21402455		beta-Catenin is phosphorylated at Ser 552 by protein kinase A (PKA), protein kinase B (Akt) and AMPK, which enhances beta-catenin contents and mobilization from the cytoskeleton pool.	VALID	P35222	S	552
8655	reach	21402455		beta-Catenin is phosphorylated at Ser 552 and Ser 675 by protein kinase A (PKA), protein kinase B (Akt) and AMPK, which enhances beta-catenin contents and mobilization from the cytoskeleton pool.	VALID	P35222	S	552
8655	reach	19622173		Furthermore, PKA phosphorylates Ser552 and Ser675 of beta-catenin but this does not affect the beta-catenin level in COS7 cells [XREF_BIBR].	VALID	P35222	S	552
8655	reach	24015932		In addition to phosphorylation by Casein Kinase I (CK1) and GSK3beta at the N terminus, beta-catenin can be phosphorylated by protein kinase A (PKA) at two novel sites, Ser 552 and Ser 675, and thus promotes the transcriptional activity of TCF/LEF XREF_BIBR.	VALID	P35222	S	552
8655	reach	28529629		Consistently, the protein kinase A (PKA)-dependent phosphorylation of beta-catenin at S552 and S675 which can facilitate stability of beta-catenin protein XREF_BIBR, XREF_BIBR were reduced in niclosamide treated UM cells.	VALID	P35222	S	552
8655	reach	26700621		beta-catenin Ser552 and 675 sites can be phosphorylated by PKA (protein kinase A), Akt or PAK1 and Rac1 [XREF_BIBR - XREF_BIBR].	VALID	P35222	S	552
8655	reach	26851123		Our results agree with Taurin et al who reported that PKA phosphorylation of beta-catenin at Ser552 and Ser675 increased beta-catenin transcriptional activity, while leaving the destruction markers and complex unaffected [XREF_BIBR, XREF_BIBR].	VALID	P35222	S	552
8655	reach	26947974		It has also been reported that PKA phosphorylates beta-catenin at two sites, Ser552 and Ser675, thus preventing its ubiquitination and thereby stabilizing beta-catenin.	VALID	P35222	S	552
8655	reach	24365171		Activation of beta-CATENIN can also occur non canonically via receptor tyrosine kinase (RTK) activation through AKT dependent [XREF_BIBR, XREF_BIBR] and Protein Kinase A (PKA) mediated [XREF_BIBR] phosphorylation of beta-CATENIN at Serine 552 (pSer552-beta-CATENIN).	VALID	P35222	S	552
8655	reach	22493441		When GSK3beta is inactivated in these cells, beta-catenin gets stabilized, phosphorylated at Ser 552 by protein kinase A, accumulates in the nucleus, and regulates the expression of its target genes that include EGFR.	VALID	P35222	S	552
8655	reach	23552738		Other groups previously reported that protein kinase B/AKT can phosphorylate beta-catenin at Ser552 and that cAMP dependent protein kinase (PKA) phosphorylates beta-catenin at Ser552 and Ser675.	VALID	P35222	S	552
8655	reach	20361929		Previous studies show that both Akt and PKA also phosphorylate beta-catenin at Ser 552 [XREF_BIBR; XREF_BIBR].	VALID	P35222	S	552
8655	reach	22168384		Furthermore, recent reports have shown that PKA can phosphorylate beta-catenin at Ser552 [XREF_BIBR] and Ser675 [XREF_BIBR, XREF_BIBR] and that the effect of beta-catenin phosphorylation at the latter site is mediated by non canonical mechanism (s) that does not involve regulation of the formation of the destruction complex.	VALID	P35222	S	552
8655	reach	25683913		In addition to the N-terminal phosphorylation of beta-catenin by GSK-3, beta-catenin is phosphorylated at Ser552 and Ser675 by Akt and PKA [XREF_BIBR, XREF_BIBR].	VALID	P35222	S	552
8655	reach	29426364		PKA phosphorylates ser552 and ser675 on beta-catenin in vitro to promote activity of beta-catenin-mediated TCF signaling [XREF_BIBR].	VALID	P35222	S	552
8655	reach	28054648		PKA is well known to have an essential role in glucagon mediated hepatic glucose release from the liver XREF_BIBR and we have previously found that niclosamide reduces cAMP production following glucagon exposure and prevents PKA mediated phosphorylation of serine 552 on beta-catenin using primary rat hepatocytes XREF_BIBR.	VALID	P35222	S	552
8655	reach	23721711		AKT and PKA phosphorylate beta-catenin on Ser552 and Ser675 residues and the phosphorylation modulates the transcriptional activity of beta-catenin and promotes proliferation of vascular smooth muscle cells, respectively.	VALID	P35222	S	552
8655	reach	25500543		45 Finally, both Akt and PKA can phosphorylate beta-catenin at serine 552, which is associated with its nuclear transcriptional activity.	VALID	P35222	S	552
8655	sparser	19622173		Furthermore, PKA phosphorylates Ser552 and Ser675 of \\u03b2-catenin but this does not affect the \\u03b2-catenin level in COS7 cells [ xref ].	VALID	P35222	S	552
8655	sparser	25866509		A number of recent reports showed that the phosphorylation of \\u03b2 -catenin on ser552 by PKA enhances the transcriptional ability of \\u03b2 -catenin independent of the phosphorylation of \\u03b2 -catenin in the N-terminal domain at canonical sites regulated by Wnt pathway [ xref , xref ].	VALID	P35222	S	552
8655	sparser	29872733		These results indicate that the exposure to PGE 2 during prenatal stages result in phosphorylation of the Wnt pathway mediator \\u03b2-catenin by PKA at Ser-552 as well as the stabilization of non-phospho \\u03b2-catenin at Ser33/37Thr41.	VALID	P35222	S	552
8655	sparser	26947974		It has also been reported that PKA phosphorylates \\u03b2-catenin at two sites, Ser552 and Ser675, thus preventing its ubiquitination and thereby stabilizing \\u03b2-catenin ( xref , xref ).	VALID	P35222	S	552
8655	sparser	20361929		Previous studies show that both Akt and PKA also phosphorylate \\u03b2-catenin at Ser 552 [ xref ; xref ].	VALID	P35222	S	552
8655	sparser	22168384		Furthermore, recent reports have shown that PKA can phosphorylate \\u03b2-catenin at Ser552 [ xref ] and Ser675 [ xref , xref ] and that the effect of \\u03b2-catenin phosphorylation at the latter site is mediated by non-canonical mechanism(s) that does not involve regulation of the formation of the destruction complex.	VALID	P35222	S	552
8655	sparser	25683913		In addition to the N-terminal phosphorylation of \\u03b2-catenin by GSK-3, \\u03b2-catenin is phosphorylated at Ser552 and Ser675 by Akt and PKA [ xref , xref ].	VALID	P35222	S	552
8655	sparser	29426364		PKA phosphorylates ser552 and ser675 on \\u03b2-catenin in vitro to promote activity of \\u03b2-catenin-mediated TCF signaling [ xref ].	VALID	P35222	S	552
8655	sparser			\\u03b2-catenin can also be phosphorylated at Ser552 by AKT and PKA [ xref , xref ], which promotes its transcriptional activity.	VALID	P35222	S	552
8655	sparser	18269345		Both Ser552 and Ser675 in \\u03b2-catenin can be phosphorylated by PKA in vitro, where it was reported that modification of these residues in non-cancer cells did not affect \\u03b2-catenin expression [101].	VALID	P35222	S	552
8655	sparser	23721711		AKT and PKA phosphorylate \\u03b2-catenin on Ser552 and Ser675 residues ( xref ; xref ) and the phosphorylation modulates the transcriptional activity of \\u03b2-catenin and promotes proliferation of vascular smooth muscle cells, respectively.	VALID	P35222	S	552
8655	sparser	25500543		Indeed, CK1\\u03b1 phosphorylates \\u03b2-catenin on serine-45, providing a recognition site for GSK3\\u03b2, allowing GSK3\\u03b2 to phosphorylate threonine-41, serine-37 and serine-33 xref ) leading to \\u03b2-catenin degradation. xref In addition, phosphorylation of \\u03b2-catenin at tyrosine-142 has been shown to act as a switch from the transcriptional to the adhesive role of \\u03b2-catenin. xref , xref Src kinases can also phosphorylate tyrosines-86 and 654 on \\u03b2-catenin; however, only tyrosine-654 phosphorylation regulates its binding to E-cadherin. xref Finally, both Akt and PKA can phosphorylate \\u03b2-catenin at serine-552, which is associated with its nuclear transcriptional activity. xref , xref , xref However, by using the phospho-specific antibodies, we found that U0126 treatment did not alter \\u03b2-catenin phosphorylation on these various phosphorylation sites ( xref ).	VALID	P35222	S	552
8656	reach	21402455		beta-Catenin is phosphorylated at Ser 552 by protein kinase A (PKA), protein kinase B (Akt) and AMPK, which enhances beta-catenin contents and mobilization from the cytoskeleton pool.	VALID	P35222	S	552
8656	reach	21402455		beta-Catenin is phosphorylated at Ser 552 and Ser 675 by protein kinase A (PKA), protein kinase B (Akt) and AMPK, which enhances beta-catenin contents and mobilization from the cytoskeleton pool.	VALID	P35222	S	552
8656	reach	29659176		AMPK crosstalks with Wnt signal in regulating cell functions.36, 37, 38, 39 For example, AMPK can phosphorylate beta-catenin at Ser 552, which stabilizes beta-catenin and enhances beta-catenin and TCF mediated transcription.40 GSK3, an important functional protein of Wnt pathway, is also linked to AMPK.	VALID	P35222	S	552
8656	reach	20361929		AMPK phosphorylates beta-catenin at Ser 552.	VALID	P35222	S	552
8656	reach	20361929		In conclusion, AMPK phosphorylates beta-catenin at Ser 552, which stabilizes beta-catenin, enhances beta-catenin and TCF mediated transcription, expanding AMPK from regulation of energy metabolism to cell differentiation and development via cross talking with the Wnt and beta-catenin signaling pathway.	VALID	P35222	S	552
8656	reach	20361929		Our results show that AMPK phosphorylates beta-catenin at Ser 552, which enhances beta-catenin and TCF mediated transcription, linking AMPK to Wnt and beta-catenin signaling pathway to regulate adipogenesis.	VALID	P35222	S	552
8656	reach	20361929		Taken together, these data showed that beta-catenin is phosphorylated by AMPK at Ser 552.	VALID	P35222	S	552
8656	reach	20361929		Therefore, AMPK induces beta-catenin phosphorylation at Ser 552, which stabilizes beta-catenin and enhances beta-catenin and TCF mediated transcription, inhibiting adipogenesis.	VALID	P35222	S	552
8656	sparser	31864412		AMPK phosphorylates \\u03b2-catenin at Ser 552, stabilizes \\u03b2-catenin and enhances \\u03b2-catenin/TCF-mediated transcription, thereby regulating cell differentiation and developmental signalling pathways [ xref , xref ].	VALID	P35222	S	552
8656	sparser	20361929		In vitro , pure AMPK phosphorylated \\u03b2-catenin at Ser 552 and the mutation of Ser 552 to Ala prevented such phosphorylation, which was further confirmed using \\u03b3- 32 P ATP autoradiography.	VALID	P35222	S	552
8656	sparser	20361929		In conclusion, AMPK phosphorylates \\u03b2-catenin at Ser 552, which stabilizes \\u03b2-catenin, enhances \\u03b2-catenin/TCF mediated transcription, expanding AMPK from regulation of energy metabolism to cell differentiation and development via cross-talking with the Wnt/\\u03b2-catenin signaling pathway.	VALID	P35222	S	552
8656	sparser	20361929		Our results show that AMPK phosphorylates \\u03b2-catenin at Ser 552, which enhances \\u03b2-catenin/TCF mediated transcription, linking AMPK to Wnt/\\u03b2-catenin signaling pathway to regulate adipogenesis.	VALID	P35222	S	552
8656	sparser	20361929		AMPK phosphorylates \\u03b2-catenin at Ser 552.	VALID	P35222	S	552
8656	sparser	20361929		Taken together, these data showed that \\u03b2-catenin is phosphorylated by AMPK at Ser 552.	VALID	P35222	S	552
8656	sparser	20361929		Mutation of the phosphorylation site on \\u03b2-catenin to Ala abolished this effect ( xref ), again showing that the phosphorylation at Ser 552 of \\u03b2-catenin by AMPK is necessary for the enhancement of TCF/LEF-1 transcriptional activity.	VALID	P35222	S	552
8656	sparser	20361929		Therefore, AMPK induces \\u03b2-catenin phosphorylation at Ser 552, which stabilizes \\u03b2-catenin and enhances \\u03b2-catenin/TCF mediated transcription, inhibiting adipogenesis.	VALID	P35222	S	552
8657	reach	23754802		FSH promoted the PKA dependent, PI3K independent phosphorylation of beta-catenin on Ser552 and Ser665.	VALID	P35222	S	552
8657	reach	27384483		PI3K and AKT mediated phosphorylation of beta-catenin at Ser552, unlike phosphorylation at the N-terminus, increases its stabilization, leading to its accumulation and translocation into the nucleus [XREF_BIBR].	VALID	P35222	S	552
8657	reach	28400729		PI3K and Akt pathway can directly phosphorylate beta-catenin at serine 552 to induce its nuclear localization, which leads to activation of Wnt signaling.	VALID	P35222	S	552
8657	reach	21343355		We show that the inhibition of PI3K signaling attenuates epithelial Akt activation, the Ser552 phosphorylation and activation of beta-catenin, and epithelial cell proliferative responses during C. rodentium infection.	VALID	P35222	S	552
8658	reach	24015932		In addition to phosphorylation by Casein Kinase I (CK1) and GSK3beta at the N terminus, beta-catenin can be phosphorylated by protein kinase A (PKA) at two novel sites, Ser 552 and Ser 675, and thus promotes the transcriptional activity of TCF/LEF XREF_BIBR.	VALID	P35222	S	552
8658	reach	22216350		beta-catenin could be phosphorylated by GSK3beta at S33/S37/T41 or by other kinases as PKA at S675 and Akt at S552 XREF_BIBR (XREF_FIG).	VALID	P35222	S	552
8658	reach	22904301		Based on these findings, we conclude that suppression of GSK3-beta and direct phosphorylation of beta-catenin at Ser552 are two independent functions of Akt1 (XREF_FIG), both required for IFN-beta induction.	VALID	P35222	S	552
8658	reach	28515679		(3) overexpression of REST significant restored the levels of mTOR, p-mTOR (Ser2448), p-beta-catenin (Ser552), total and phosphorylation (Ser9) forms of GSK3beta compared with the knockdown of REST group.	VALID	P35222	S	552
8659	reach	27595240		Total beta-catenin, de-phosphorylated beta-catenin (canonical activation, de-phospho beta-catenin) and phosphorylated beta-catenin at Ser 552 (non canonical activation, p-Ser 552 beta-catenin) levels were determined in primary human dermal fibroblasts, cytosol and nucleus, by western blot analysis and fluorescence microscopy, before and after stimulation by A 2A receptor selective agonist CGS21680, with and without A 2A receptor selective antagonist (SCH56261) pretreatment.	VALID	P35222	S	552
8659	reach	27595240		Total beta-catenin, de-phosphorylated beta-catenin (canonical activation, de-phospho beta-catenin) and phosphorylated beta-catenin at Ser 552 (non canonical activation, p-Ser 552 beta-catenin) levels were determined in primary human dermal fibroblasts, cytosol and nucleus, by western blot analysis and fluorescence microscopy, before and after stimulation by A 2A receptor selective agonist CGS21680, with and without A 2A receptor selective antagonist (SCH56261) pretreatment.	VALID	P35222	S	552
8659	reach	28345588		Taken together, our results suggest TNF activates beta-catenin through the AKT mediated phosphorylation of beta-catenin (Ser552) rather than via Wnt upregulation.	VALID	P35222	S	552
8659	reach	32195176		PFKP Y64 Phosphorylation by EGFR Enhances AKT-Mediated beta-Catenin S552 Phosphorylation and Nuclear Translocation of beta-Catenin and Expression of Its Downstream Genes.	VALID	P35222	S	552
8659	reach	23618343		In the presence of Wnt, N-cadherin regulates LRP6 phosphorylation, while when Wnt is absent, N-cadherin also regulates beta-catenin transcriptional activation via AKT mediated phosphorylation of beta-catenin Ser 552.	VALID	P35222	S	552
8659	sparser	22904301		Macrophages from B6 and Akt1 \\u2212/\\u2212 mice were stimulated for the indicated time points with poly(I:C) and total cell lysates were resolved by PAGE and probed for \\u03b2-catenin as well as phosphorylated \\u03b2-catenin at Ser552.	VALID	P35222	S	552
8660	reach	27196759		MSK1 phosphorylated beta-catenin at Ser 552.	VALID	P35222	S	552
8660	reach	27196759		These results indicate that MSK1 directly phosphorylated beta-catenin at Ser 552 in vitro.	VALID	P35222	S	552
8660	reach	27196759		These results indicate that PI3K and mTOR inhibitors increased MSK1 expression, which in turn phosphorylated beta-catenin at Ser 552.	VALID	P35222	S	552
8660	reach	27196759		Consistent with the in vitro analysis, immunohistochemical staining showed that DS7423 treatment increased MSK1 expression and beta-catenin phosphorylation at Ser 552 in vivo, which was blocked by MSK1 deletion (XREF_FIG).	VALID	P35222	S	552
8660	reach	27196759		Our in vitro kinase assay showed that MSK1 can directly phosphorylate beta-catenin at Ser 552.	VALID	P35222	S	552
8660	reach	27196759		Here, we demonstrated that MSK1 phosphorylated beta-catenin at Ser 552 and promoted the nuclear translocation of wt-beta-catenin but not S552A mutated beta-catenin.	VALID	P35222	S	552
8660	reach	28245913		MSK1 phosphorylates beta-catenin at Ser552 and regulates its nuclear translocation and transcriptional activity.	VALID	P35222	S	552
8660	sparser	27196759		MSK1 phosphorylated \\u03b2-catenin at Ser 552 .	VALID	P35222	S	552
8660	sparser	27196759		These results indicate that MSK1 directly phosphorylated \\u03b2-catenin at Ser 552 in vitro .	VALID	P35222	S	552
8660	sparser	27196759		Our in vitro kinase assay showed that MSK1 can directly phosphorylate \\u03b2-catenin at Ser 552 .	VALID	P35222	S	552
8660	sparser	27196759		Here, we demonstrated that MSK1 phosphorylated \\u03b2-catenin at Ser 552 and promoted the nuclear translocation of wt-\\u03b2-catenin but not S552A-mutated \\u03b2-catenin.	VALID	P35222	S	552
8660	sparser	28245913		MSK1 phosphorylates \\u03b2-catenin at Ser552 and regulates its nuclear translocation and transcriptional activity.	VALID	P35222	S	552
8661	reach	27384483		We previously reported that TSH and IGF1, through PKA and AKT, respectively, phosphorylate beta-catenin at Ser552 in normal differentiated PCCl3 thyroid cells [XREF_BIBR].	VALID	P35222	S	552
8662	reach	27384483		We previously reported that TSH and IGF1, through PKA and AKT, respectively, phosphorylate beta-catenin at Ser552 in normal differentiated PCCl3 thyroid cells [XREF_BIBR].	VALID	P35222	S	552
8662	reach	29668981		In bovine GC phosphorylation of CTNNB1 at Ser552 was demonstrated in FSH treated cells, while IGF-1 treatment did not phosphorylate CTNNB1 Ser552.	VALID	P35222	S	552
8663	reach	23691015		We found that TLR4 activation by LPS continued to induce phosphorylation of beta-catenin Ser552 in the presence of DKK1 (XREF_FIG), suggesting that TLR4 dependent beta-catenin phosphorylation was not dependent on induction of Wnt secretion.	VALID	P35222	S	552
8663	reach	23691015		As a control for these experiments, we asked whether inhibition of JNK blocked TLR4 dependent phosphorylation of beta-catenin Ser552.	VALID	P35222	S	552
8663	sparser	23691015		We found that treatment of SW480 cells with cycloheximide did not prevent TLR4-induced phosphorylation of \\u03b2-catenin Ser552 suggesting that this occurred through a signal transduction mechanism ( xref ).	VALID	P35222	S	552
8663	sparser	23691015		Inhibiting JNK with SP600125 did not inhibit TLR4 -dependent \\u03b2-catenin Ser552 phosphorylation ( xref ).	VALID	P35222	S	552
8664	reach	23935526		Given that beta-catenin can also be phosphorylated by Protein Kinase A (PKA) at Ser552 and Ser675 which acts to inhibit ubiquitination and therefore increase levels of active beta-catenin XREF_BIBR, we also analysed levels of pS552 and pS675 and found phosphorylation at S675 significantly increased in AhCre + Apc fl/fl Cited1 - tissues compared to AhCre + WT and AhCre + Apc fl/fl, demonstrating the ability of Cited1 to regulate beta-catenin at multiple sites (XREF_FIG).	VALID	P35222	S	552
8664	reach	24365171		Activation of beta-CATENIN can also occur non canonically via receptor tyrosine kinase (RTK) activation through AKT dependent [XREF_BIBR, XREF_BIBR] and Protein Kinase A (PKA) mediated [XREF_BIBR] phosphorylation of beta-CATENIN at Serine 552 (pSer552-beta-CATENIN).	VALID	P35222	S	552
8664	sparser	21858154		As \\u03b2-catenin phosphorylation at Ser552 and Ser675 by protein kinase A and/or AKT has been proposed to promote \\u03b2-catenin nuclear location and/or transcriptional activity xref - xref , we also analyzed the possibility that these kinases were involved in the effect of VDR knock-down on \\u03b2-catenin.	VALID	P35222	S	552
8665	reach	19158508		XREF_BIBR In another report, XREF_BIBR it was shown that beta-catenin is phosphorylated at S552 by Akt downstream of epidermal growth factor (EGF) signaling.	VALID	P35222	S	552
8665	reach	21303971		In addition, EGF stimulation increased beta-catenin phosphorylation on Ser552 and Ser675 (XREF_FIG).	VALID	P35222	S	552
8666	reach	26700621		beta-catenin Ser552 and 675 sites can be phosphorylated by PKA (protein kinase A), Akt or PAK1 and Rac1 [XREF_BIBR - XREF_BIBR].	VALID	P35222	S	552
8666	reach	30650643		In addition, RAC1 along with AKT can phosphorylate beta-catenin at Ser552 and Ser675, resulting in translocation of beta-catenin to the nucleus [XREF_BIBR].	VALID	P35222	S	552
8667	reach	30165890		XREF_FIG, CHI3L1 activated beta-catenin signaling by phosphorylating beta-catenin at Ser552 and Ser675 in both AGS and MGC803 cells.	VALID	P35222	S	552
8667	reach	30165890		In the present study, we demonstrated, for the first time, that CHI3L1 also activates the Wnt and beta-catenin signaling pathway by phosphorylating beta-catenin at both Ser552 and Ser675, which in turn induces beta-catenin accumulation in the nucleus and increases its transcriptional activity.	VALID	P35222	S	552
8668	reach	27438855		In addition, the calmodulin dependent protein kinase II (CaMKII) is able to directly phosphorylate beta-catenin at T332, T472, and S552 [XREF_BIBR].	VALID	P35222	S	552
8669	reach	23417527		Upon recruitment by LRRFIP1 by yet to be identified mechanisms, beta-catenin is phosphorylated at serine 552, which then translocates to the nucleus, and binds to IRF3 leading to enhanced recruitment of the histone acetyltransferase p300, thereby enhancing the transcription of the Ifnbeta gene.	VALID	P35222	S	552
8669	reach	23785285		This is in contrast to the LRRFIP1 dependent phosphorylation of CTNNB1 at Ser552 upon infection with Listeria monocytogenes, which promotes its transcriptional activation required for IFNB1 production in mouse macrophages XREF_BIBR.	VALID	P35222	S	552
8669	sparser	23785285		This is in contrast to the LRRFIP1-dependent phosphorylation of CTNNB1 at Ser552 upon infection with Listeria monocytogenes, which promotes its transcriptional activation required for IFNB1 production in mouse macrophages xref .	VALID	P35222	S	552
8670	reach	30613263		In addition, we confirmed the corresponding response of the beta-catenin downstream effector c-Myc in both miR-200c/141-inhibited and HIPK1 overexpressed cells and proved that HIPK1 phosphorylated beta-catenin protein at Ser552 in vitro.	VALID	P35222	S	552
8671	reach	27584795		Interestingly, Jarid1b selectively promoted the phosphorylation of beta-catenin at S552 but not S675, implying specific regulation manner of Jarid1b (XREF_FIG).	VALID	P35222	S	552
8671	sparser	27584795		Interestingly, Jarid1b selectively promoted the phosphorylation of \\u03b2 -catenin at S552 but not S675, implying specific regulation manner of Jarid1b ( xref ).	VALID	P35222	S	552
8672	reach	25470458		In addition to directly phosphorylating beta-catenin on Y654 and Y142, FGF signaling can also directly activate beta-catenin signaling through the PI3K-AKT pathway, which acts to prevent beta-catenin degradation by inhibiting GSK-3beta, and by phosphorylating beta-catenin on Ser552, which helps to drive beta-catenin to the nucleus.	VALID	P35222	S	552
8673	reach	30031230		Overexpression of CBX1 enhanced, whereas knockdown of CBX1 weakened the phosphorylation of beta-Catenin at Ser552 caused by ectopic expression of HMGA2 (XREF_FIG F).	VALID	P35222	S	552
8674	reach	26130815		In addition, XREF_BIBR showed that FSH via PKA stimulates phosphorylation of beta-catenin on Ser552 and Ser675 leading to its activation.	VALID	P35222	S	552
8675	reach	26135564		We found glucagon, which is substantially raised in patients with T2D, rapidly phosphorylates beta-catenin on serine 552 that is associated with increased expression of genes cyclin D1 (CCND1) and c-Myc (MYC), which are known to be involved in liver cancer.	VALID	P35222	S	552
8675	reach	33605402		We find that reduction in PAK1 levels using siRNA attenuates both glucose and GLP-1 stimulated phosphorylation of beta-catenin Ser552 and the effects of these on insulin secretion in beta-cell models.	VALID	P35222	S	552
8675	reach	28054648		Recently, we identified novel glucagon responses in isolated rat liver showing that glucagon rapidly increases hepatic glucose production (HGP) and phosphorylates serine 552 on beta-catenin, thereby increasing targeted beta-catenin and TCF7L2 gene expression XREF_BIBR.	VALID	P35222	S	552
8675	reach	26135564		Glucagon phosphorylates serine 552 of beta-catenin leading to increased expression of cyclin D1 and c-Myc in the isolated rat liver.	VALID	P35222	S	552
8675	sparser	33011305		Indeed, previous work found that hepatic \\u03b2-catenin S552 is phosphorylated by glucagon and that this increased transcription of cyclin D1 and c-Myc [ xref ].	VALID	P35222	S	552
8676	reach	19850036		Here we show that OPN increases the beta-Catenin protein levels (G, lane 2) and phosphorylation at Ser 552 (H, lane 2).	VALID	P35222	S	552
8677	reach	25147554		Moreover, CaMKII directly phosphorylates beta-catenin at three evolutionarily conserved and previously uncharacterized sites at T332, T472, and S552.	VALID	P35222	S	552
8678	reach	25544767		Furthermore, TGF-beta1 mediated beta-catenin phosphorylated at S552 was blocked by TIP30 overexpression.	VALID	P35222	S	552
8679	reach	25759027		Interestingly, PTEN deficiency in PTEN M-KO but not in WT mice with rHMGB1 instillation augmented Akt (Ser473) and beta-catenin (Ser552) phosphorylation, as well as decreased mRNA levels coding for TNF-alpha, IL-1beta, MIP-2, and CXCL-10.	VALID	P35222	S	552
8679	reach	25759027		However, macrophage PTEN deficiency increased Akt and beta-catenin (Ser552) phosphorylation, which resulted in increased translocation of beta-catenin into the nucleus, enhancing its transcriptional activity [XREF_BIBR].	VALID	P35222	S	552
8680	reach	25683913		In addition to phosphorylating glycogen synthase kinase 3beta (GSK-3beta) at Ser9, LPA resulted in phosphorylation of beta-catenin at Ser552 and Ser675.	VALID	P35222	S	552
8680	reach	25683913		In addition, we found that LPA phosphorylated beta-catenin at Ser552 and Ser675.	VALID	P35222	S	552
8680	sparser	25683913		In addition, we found that LPA phosphorylated \\u03b2-catenin at Ser552 and Ser675.	VALID	P35222	S	552
8681	reach	25683913		In addition to the N-terminal phosphorylation of beta-catenin by GSK-3, beta-catenin is phosphorylated at Ser552 and Ser675 by Akt and PKA [XREF_BIBR, XREF_BIBR].	VALID	P35222	S	552
8682	reach	28525379		Western blot showed that the phosphorylation of beta-catenin at Ser552 was enhanced by PBK reintroduction in Bel-7404 and HepG2 cells, but inhibited by PBK siRNAs in HCCLM3 cells.	VALID	P35222	S	552
8683	reach	24911876		Thus AvrA upregulation of beta-catenin Ser552 phosphorylation provides new insights into the mechanism by which AvrA can expand stem cells by activating the beta-catenin pathway in vivo.	VALID	P35222	S	552
8684	reach	22962849		Our studies demonstrated that the phosphorylation of beta-catenin at Ser 552, which mediates beta-catenin migration to the nucleus [XREF_BIBR], was increased by HGF stimulation in a time dependent manner.	VALID	P35222	S	552
8685	reach	31385398		Mechanistically, armed with the serine/threonine specific protein phosphatase activity, EYA4 reduced the nuclear translocation of beta-catenin by dephosphorylating beta-catenin at Ser552, therefore suppressed the transcription of MYCBP which was induced by beta-catenin and LEF1 by binding to the promoter of MYCBP.	VALID	P35222	S	552
8686	reach	32272583		Interestingly, the nuclear accumulation of beta-catenin has been also observed following growth factor (GF) receptor (GFR)-mediated, AKT dependent beta-catenin phosphorylation at Ser552 [XREF_BIBR, XREF_BIBR] and its deacetylation by HDAC6 at Lys49 [XREF_BIBR], modifications involved in its dissociation from cell-cell contacts and preventing its phosphorylation at Ser45, respectively (XREF_FIG).	VALID	P35222	S	552
8687	reach	32929341		Mechanistically, Me6 strongly stimulated the phosphorylation of beta-catenin at the S552 site and increased the transcriptional activity of beta-catenin, a key signaling pathway for ISC self-renewal and proliferation.	VALID	P35222	S	552
8688	reach	32195176		Importantly, we showed that EGFR-phosphorylated PFKP Y64 has a critical role in AKT activation and AKT-mediated beta-catenin S552 phosphorylation and subsequent beta-catenin transactivation and promotion of tumor cell glycolysis, migration, invasion, proliferation, and brain tumor growth.	VALID	P35222	S	552
8689	reach	23618343		However, our findings suggest that N-cadherin functions both in Wnt mediated activation of beta-catenin via phosphorylation of the Wnt co-receptor LRP6 and in activation of beta-catenin via AKT mediated phosphorylation of Ser 552 of beta-catenin.	VALID	P35222	S	552
8690	reach	27474884		In parallel in vitro studies, HSF1 overexpression increased beta-catenin (Ser552) phosphorylation and decreased reactive oxygen species (ROS) production in bone marrow derived macrophages.	VALID	P35222	S	552
8690	reach	27474884		Moreover, overexpression of HSF1 by pBabe-HSF1 transfection increased STAT3 and beta-catenin phosphorylation at Ser552 (XREF_FIG), which is a site associated with enhanced beta-catenin transcriptional activity, and decreased IL-1beta, TNF-alpha, and CXCL-10 expression (XREF_FIG).	VALID	P35222	S	552
8691	rlimsp	28184024		C. Phosphorylation of \\u03b2-catenin at the S552 site by OIP5 in HLK3 cells transiently infected with Ad-OIP5 or Ad-LacZ adenovirus (n = 3).	VALID	P35222	S	552
8692	sparser	25107557		Our data showed that the decrease in the p-AKT (Ser473) protein level by TFF1 abrogated the AKT-induced phosphorylation of \\u03b2-catenin Ser552 residue [ xref , xref ].	VALID	P35222	S	552
8693	sparser	21858154		As \\u03b2-catenin phosphorylation at Ser552 and Ser675 by protein kinase A and/or AKT has been proposed to promote \\u03b2-catenin nuclear location and/or transcriptional activity xref - xref , we also analyzed the possibility that these kinases were involved in the effect of VDR knock-down on \\u03b2-catenin.	VALID	P35222	S	552
8693	sparser	20361929		Previous studies show that both Akt and PKA also phosphorylate \\u03b2-catenin at Ser 552 [ xref ; xref ].	VALID	P35222	S	552
8693	sparser	25683913		In addition to the N-terminal phosphorylation of \\u03b2-catenin by GSK-3, \\u03b2-catenin is phosphorylated at Ser552 and Ser675 by Akt and PKA [ xref , xref ].	VALID	P35222	S	552
8693	sparser	23721711		AKT and PKA phosphorylate \\u03b2-catenin on Ser552 and Ser675 residues ( xref ; xref ) and the phosphorylation modulates the transcriptional activity of \\u03b2-catenin and promotes proliferation of vascular smooth muscle cells, respectively.	VALID	P35222	S	552
8693	sparser	25500543		Indeed, CK1\\u03b1 phosphorylates \\u03b2-catenin on serine-45, providing a recognition site for GSK3\\u03b2, allowing GSK3\\u03b2 to phosphorylate threonine-41, serine-37 and serine-33 xref ) leading to \\u03b2-catenin degradation. xref In addition, phosphorylation of \\u03b2-catenin at tyrosine-142 has been shown to act as a switch from the transcriptional to the adhesive role of \\u03b2-catenin. xref , xref Src kinases can also phosphorylate tyrosines-86 and 654 on \\u03b2-catenin; however, only tyrosine-654 phosphorylation regulates its binding to E-cadherin. xref Finally, both Akt and PKA can phosphorylate \\u03b2-catenin at serine-552, which is associated with its nuclear transcriptional activity. xref , xref , xref However, by using the phospho-specific antibodies, we found that U0126 treatment did not alter \\u03b2-catenin phosphorylation on these various phosphorylation sites ( xref ).	VALID	P35222	S	552
8694	sparser	20142103		Recent studies have shown that cyclic AMP-dependent protein kinase can phosphorylate \\u03b2-catenin at the Ser-552 and Ser-675 ( xref ; xref ; xref ).	VALID	P35222	S	552
8694	sparser	23552738		Other groups previously reported that protein kinase B/AKT can phosphorylate \\u03b2-catenin at Ser552 and that cAMP-dependent protein kinase (PKA) phosphorylates \\u03b2-catenin at Ser552 and Ser675. xref , xref , xref Phosphorylation at Ser552 and Ser675 induces \\u03b2-catenin translocation into the nucleus from the cytosol and increases its transcriptional activity. xref , xref Cheadle et al. xref reported that the PKA-\\u03b1 subunit exhibited hyperproliferative growth in ovarian cancer cells.	VALID	P35222	S	552
8695	sparser	28345588		In addition, TNF induced AKT-dependent phosphorylation of \\u03b2-catenin-Ser552; thus, the increased \\u03b2-catenin signalling in the Epi-SCs appears to depend on the TNF/p-AKT/p-\\u03b2-catenin-Ser552 signalling axis rather than increased Wnt expression, which is thought to activate \\u03b2-catenin by promoting p-GSK-3\\u03b2(Ser9) phosphorylation and a decline in the phosphorylation of \\u03b2-catenin (Ser33/37/Thr45) xref xref .	VALID	P35222	S	552
8696	sparser	33011305		We also provide evidence that insulin-induced phosphorylation of \\u03b2-catenin S552 is mediated by proximal insulin signalling and facilitates \\u03b2-catenin binding with M-cadherin to control insulin-mediated actin cytoskeleton remodelling and that these events play an important role in regulating GLUT4 trafficking.	VALID	P35222	S	552
8696	sparser	33011305		While inhibition of Rac1 with NSC23766 did not affect insulin-stimulated \\u03b2-catenin S552 phosphorylation ( xref ), and \\u03b2-catenin S675, Y142 and T654 phosphorylation were not affected by insulin stimulation of L6-G4-myc myotubes ( xref ).	VALID	P35222	S	552
8696	sparser	33011305		\\u03b2-catenin was confirmed to associated with M-cadherin in an insulin dependent manner via immunoblot ( xref ), and consistent with M-cadherin and \\u03b2-catenin interacting at the cell membrane, insulin-stimulated \\u03b2-catenin S552 phosphorylation was found to be membrane-specific ( xref ).	VALID	P35222	S	552
8696	sparser	33011305		Together, these data support a model in which phosphorylation of \\u03b2-catenin S552 by insulin promotes the binding of \\u03b2-catenin to M-cadherin and that this interaction regulates insulin-stimulated glucose transport, potentially via regulating actin dynamics.	VALID	P35222	S	552
8696	sparser	33011305		Importantly, \\u03b2-catenin and M-cadherin were found to interact in a manner dependent on an insulin-induced phosphorylation of \\u03b2-catenin S552 , and the knockdown of M-cadherin similarly impaired insulin-stimulated glucose transport and actin-polymerisation.	VALID	P35222	S	552
8697	sparser	25217103		The data indicate that \\u03b2-catenin phosphorylation at Ser-552 and Ser-675 by Aurora-A promotes its dissociation from cell\\u2013cell contacts, nuclear translocation, and TCF/LEF-1 transcriptional activity upregulation.	VALID	P35222	S	552
8698	signor	24117889	SIGNOR-202825	Camkii represses transcriptionally active beta-catenin to mediate acute ethanol neurodegeneration and can phosphorylate beta-catenin. Using targeted mutagenesis we identified camkii phosphorylation sites within human beta-catenin at t332, t472, and s552	VALID	P35222	S	552
8699	psp		http://www.phosphosite.org/phosphosite.owl#Catalysis_11927700_626		VALID	P17181	S	532
8699	sparser	21695243		Finally, the Flag-tagged p38\\u03b1 kinase immunopurified from KR-2 cells was capable of phosphorylating GST-IFNAR1 on S532 in an immunokinase reaction ( xref ).	VALID	P17181	S	532
8700	reach	21666722		IL-1beta, a related cytokine that was not dramatically upregulated in melanoma cells tested (XREF_SUPPLEMENTARY), yet known to utilize the same receptor as IL-1alpha, also stimulated priming phosphorylation of IFNAR1 on Ser532 (XREF_FIG) and its degron phosphorylation on Ser535 (data not shown and XREF_FIG).	VALID	P17181	S	532
8700	sparser	21666722		However, pre-treatment of cells with either validated RNAi reagents against MSK1/2 or MK2/3/5 or available Mnk1/Msk inhibitors did not affect IL-1\\u03b2-induced Ser532 phosphorylation of endogenous IFNAR1 in HeLa cells (data not shown).	VALID	P17181	S	532
8701	reach	22410872		Similarly, P38, a stress\\u2010activated protein kinase, has been demonstrated to be an important regulator of IFNAR1 surface levels through participation in the phosphorylation of IFNAR1\\u2010S532 and subsequent ubiquitination and degradation of this receptor.82 Angiogenesis is stimulated by VEGF but inhibited by type I IFNs.	VALID	P17181	S	532
8702	sparser	30014854		While it is unclear how the PERK-dependent ER stress response activates p38 MAPK, p38 MAPK phosphorylates IFNAR1 at S532.	VALID	P17181	S	532
8703	psp		http://www.phosphosite.org/phosphosite.owl#Catalysis_58109301_639		VALID	P29353	S	213
8704	psp		http://www.phosphosite.org/phosphosite.owl#Catalysis_2743_630		VALID	P04049	S	339
8704	reach	24924700		In endothelial cells, p21 activated protein kinase-1 (PAK-1)-induced phosphorylation of Raf1 at Ser338 and Ser339, promoted mitochondrial translocation of the protein kinase and protected the cells from the intrinsic pathway of apoptosis, independent of MEK1.	VALID	P04049	S	339
8704	reach	18639460		PAK1 phosphorylates Raf1 at S338 and S339 [29], thus initiating a Raf1-BAD interaction, which disrupts BAD-B-cell lymphoma protein 2 (Bcl-2) and BAD-Bcl-xL interactions in mitochondria.	VALID	P04049	S	339
8704	sparser	18639460		PAK1 phosphorylates Raf1 at S338 and S339 [29] , thus initiating a Raf1\\u2013BAD interaction, which disrupts BAD\\u2013B-cell lymphoma protein 2 (Bcl-2) and BAD\\u2013Bcl-xL interactions in mitochondria.	VALID	P04049	S	339
8704	sparser	24529727		An important antiapoptotic protein, Raf-1, is phosphorylated by activated PAK1 on both Ser 338 and Ser 339 ( Jin et al., 2005 ).	VALID	P04049	S	339
8704	sparser	32863957		Functionally, PAK1 phosphorylates Raf-1 at Ser-338 and Ser-339 to promote its translocation to mitochondria for further phosphorylation of BAD at Ser-112.	VALID	P04049	S	339
8704	sparser	33796531		PAK1 phosphorylates Raf-1 at S 338 and S 339 to translocate it to mitochondria with phosphorylating BAD at S 112 , and Raf-1 in mitochondria disrupts Bcl-2\\u2013BAD complex formation to enhance the pro-survival ability of Bcl-2 ( xref ).	VALID	P04049	S	339
8704	signor	18775988	SIGNOR-180812	P21-activated protein kinases (paks) are serine/threonine protein kinases that phosphorylate raf-1 at ser-338 and ser-339.	VALID	P04049	S	339
8705	hprd	17097642	http://hprd.org/ptms?hprd_id=01265&isoform_id=01265_1&isoform_name=Isoform_1		VALID	P04049	S	339
8706	reach	28953239		PLK1 directly interacts with and phosphorylates CRAF at S338 and S339 (the critical activating phosphorylation sites), resulting in CRAF activation.	VALID	P04049	S	339
8706	reach	27003818		An in vitro kinase assay demonstrated that PLK1 directly phosphorylated CRAF at S338 and S339, but not at S621 (XREF_FIG).	VALID	P04049	S	339
8706	reach	27003818		On the other hand, shRNA mediated downregulation of PLK1 led to dramatic reduction of CRAF phosphorylation at S338, S339, and S621, which was rescued by WT PLK1, but not KM PLK1 (XREF_FIG and XREF_FIG).	VALID	P04049	S	339
8706	reach	27003818		To further confirm that PLK1 directly phosphorylates CRAF at S338 and S339, cells were synchronized in M phase by nocodazole treatment followed by a transient inhibition of PLK1 activity with 2 different concentrations of BI 2536 for 30min.	VALID	P04049	S	339
8706	reach	27003818		Significant reduction in phosphorylation of CRAF at S338 and S339 was immediately observed upon treatment with the higher dose of the PLK1 inhibitor (XREF_FIG), thereby suggesting that PLK1 indeed directly phosphorylates CRAF at S338 and S339.	VALID	P04049	S	339
8706	reach	27003818		Our data support a dual mechanism model of PLK1 mediated regulation of CRAF signaling (XREF_FIG) : PLK1 directly interacts with and phosphorylates CRAF at S338 and S339, which leads to CRAF activation.	VALID	P04049	S	339
8706	rlimsp	27003818		Our data support a dual-mechanism model of PLK1-mediated regulation of CRAF signaling (Figure 8L): PLK1 directly interacts with and phosphorylates CRAF at S338 and S339, which leads to CRAF activation.	VALID	P04049	S	339
8706	rlimsp	27003818		An in vitro kinase assay demonstrated that PLK1 directly phosphorylated CRAF at S338 and S339, but not at S621 (Figure 8C).	VALID	P04049	S	339
8706	rlimsp	27003818		Significant reduction in phosphorylation of CRAF at S338 and S339 was immediately observed upon treatment with the higher dose of the PLK1 inhibitor (Figure 8G), thereby suggesting that PLK1 indeed directly phosphorylates CRAF at S338 and S339.	VALID	P04049	S	339
8706	rlimsp	27003818		To further confirm that PLK1 directly phosphorylates CRAF at S338 and S339, cells were synchronized in M phase by nocodazole treatment followed by a transient inhibition of PLK1 activity with 2 different concentrations of BI 2536 for 30\\u2009min.	VALID	P04049	S	339
8706	rlimsp	27003818		Furthermore, when we blocked the PLK1 phosphorylation sites on CRAF by mutating S338 and S339 to alanines (CRAF-A/A), S621 phosphorylation was significantly diminished as compared to WT CRAF or the phospho-mimetic mutant (CRAF-D/E) (Figure 8H), suggesting that PLK1-induced phosphorylation of CRAF at S338 and S339 contributes to the CRAF autophosphorylation of S621.	VALID	P04049	S	339
8706	sparser	27003818		An in vitro kinase assay demonstrated that PLK1 directly phosphorylated CRAF at S338 and S339, but not at S621 ( xref ).	VALID	P04049	S	339
8706	sparser	27003818		To further confirm that PLK1 directly phosphorylates CRAF at S338 and S339, cells were synchronized in M phase by nocodazole treatment followed by a transient inhibition of PLK1 activity with 2 different concentrations of BI 2536 for 30\\u2009min.	VALID	P04049	S	339
8706	sparser	27003818		Significant reduction in phosphorylation of CRAF at S338 and S339 was immediately observed upon treatment with the higher dose of the PLK1 inhibitor ( xref ), thereby suggesting that PLK1 indeed directly phosphorylates CRAF at S338 and S339.	VALID	P04049	S	339
8706	sparser	27003818		Furthermore, when we blocked the PLK1 phosphorylation sites on CRAF by mutating S338 and S339 to alanines (CRAF-A/A), S621 phosphorylation was significantly diminished as compared to WT CRAF or the phospho-mimetic mutant (CRAF-D/E) ( xref ), suggesting that PLK1-induced phosphorylation of CRAF at S338 and S339 contributes to the CRAF autophosphorylation of S621.	VALID	P04049	S	339
8706	sparser	27003818		Phosphorylation of CRAF at S338 and S339 was dramatically decreased immediately upon brief exposure to the PLK1 inhibitor ( xref ), which provides another line of evidence that PLK1 directly phosphorylates CRAF at S338 and S339.	VALID	P04049	S	339
8707	signor	15849194	SIGNOR-135679	P21-activated kinase 1 (pak1)-dependent phosphorylation of raf-1 regulates its mitochondrial localization, phosphorylation of bad, and bcl-2 association. moreover, the mitochondrial translocation of raf-1 and the interaction between raf-1 and bcl-2 are regulated by raf-1 phosphorylation at ser-338/ser-339.	VALID	P04049	S	339
8708	psp		http://www.phosphosite.org/phosphosite.owl#Catalysis_13204319_7124		VALID	Q5S007	T	2483
8708	rlimsp	25009464		As with the recombinant LRRK2 preparations, we found that autophosphorylation of Thr1491 and Thr2483 was only detected after incubation of LRRK2 with Mg2+/ATP in vitro, in immune-complex kinase assays, Figure 2B and quantitated in Supplemental Figure 2.	VALID	Q5S007	T	2483
8708	rlimsp	25009464		We next compared LRRK2 autophosphorylation at Ser1292 in the amino terminal domain, at Thr1491 and Thr1503 in the central (Roc-COR) region and Thr2483 within the carboxy terminus. We performed in vitro autophosphorylation assays with full length LRRK2 in the absence of a substrate and analyzed the ability of the LRRK2 protein to phosphorylate itself over a time course of 60 min using immunoblot of the autophosphorylation sites as a readout.	VALID	Q5S007	T	2483
8709	psp		http://www.phosphosite.org/phosphosite.owl#Catalysis_41198001_838		VALID	P01112	Y	137
8710	psp		http://www.phosphosite.org/phosphosite.owl#Catalysis_41198001_4577		VALID	P01112	Y	137
8711	sparser	30644389		For example, HRAS Tyr137 phosphorylation by Abelson tyrosine protein kinase has been shown to allosterically enhance the binding of HRAS to effector RAF1 xref while phosphorylation of a plant GTPase Toc34 is thought to affect its GTPase activity xref , xref .	VALID	P01112	Y	137
8712	psp		http://www.phosphosite.org/phosphosite.owl#Catalysis_46154_604		VALID	P36956	S	430
8712	reach	32332706		For instance, SREBP1c is phosphorylated at T426 and S430 residues in the HLH domain by GSK-3beta, and consequently degraded by Fbw7 dependent ubiquitination 33.	VALID	P36956	S	430
8712	sparser	16054087		Recombinant GSK-3\\u03b2 phosphorylated both T426 and S430 in recombinant SREBP1a ( Figure S5 ), indicating that GSK-3\\u03b2 could regulate the function of the CPD motif in SREBP1a.	VALID	P36956	S	430
8712	sparser	26759235		Furthermore, PRMT5-induced methylation prevented phosphorylation of SREBP1a on S430 by GSK3\\u03b2, leading to its disassociation from Fbw7 (FBXW7) and its evasion from degradation through the ubiquitin-proteasome pathway.	VALID	P36956	S	430
8712	signor	19126544	SIGNOR-236030	Importantly, we demonstrate that the mature form of endogenous SREBP1 is phosphorylated on Ser-434. Glycogen synthase kinase-3 phosphorylates Ser-434, and the phosphorylation of this residue is attenuated in response to insulin signaling. Interestingly, phosphorylation of Ser-434 promotes the glycogen synthase kinase-3-dependent phosphorylation of Thr-426 and Ser-430 and destabilizes SREBP1.	VALID	P36956	S	430
8712	signor	16825193	SIGNOR-236645	The transcription factor SREBP1 is degraded by the ubiquitin-proteasome system following phosphorylation of Thr426 and Ser430 in its phosphodegron. We now demonstrate that the glycogen synthase kinase (GSK)-3beta-dependent phosphorylation of these residues in SREBP1 is enhanced in response to specific DNA binding	VALID	P36956	S	430
8713	reach	20863500		GSK-3 phosphorylates SREBP-1 at T426 and S430 and phosphorylation of these sites has also been shown to influence protein stability [18].	VALID	P36956	S	430
8713	reach	21093473		It has been shown that mature SREBP1 is phosphorylated by the glycogen synthase kinase 3 (GSK3) on serine 434, serine 430 and threonine 426 in a sequential fashion (Bengoechea-Alonso and Ericsson, 2009).	VALID	P36956	S	430
8713	reach	16054087		Taken together, our data indicate that Fbw7 driven SREBP1 turnover requires endogenous GSK-3 activity and support a model in which Fbw7 dependent degradation of SREBP1 requires phosphorylation of SREBP1 on T426 and S430 by GSK-3.	VALID	P36956	S	430
8713	sparser	24222088		GSK3 phosphorylates SREBP-1a at T426 and S430 residues, which resemble Cdc4 phosphodegron (CPD) motif, a recognition site for Fbw7.	VALID	P36956	S	430
8713	sparser	16054087		Taken together, our data indicate that Fbw7-driven SREBP1 turnover requires endogenous GSK-3 activity and support a model in which Fbw7-dependent degradation of SREBP1 requires phosphorylation of SREBP1 on T426 and S430 by GSK-3.	VALID	P36956	S	430
8713	sparser	20863500		GSK-3 phosphorylates SREBP-1 at T426 and S430 and phosphorylation of these sites has also been shown to influence protein stability [18] .	VALID	P36956	S	430
8714	reach	21093473		It has been shown that mature SREBP1 is phosphorylated by the glycogen synthase kinase 3 (GSK3) on serine 434, serine 430 and threonine 426 in a sequential fashion (Bengoechea-Alonso and Ericsson, 2009).	VALID	P36956	S	430
8714	sparser	21093473		It has been shown that mature SREBP1 is phosphorylated by the glycogen synthase kinase 3 (GSK3) on serine 434, serine 430 and threonine 426 in a sequential fashion ( Bengoechea-Alonso and Ericsson, 2009 ).	VALID	P36956	S	430
8715	psp		http://www.phosphosite.org/phosphosite.owl#Catalysis_94543_637		VALID	Q9H0K1	S	358
8716	psp		http://www.phosphosite.org/phosphosite.owl#Catalysis_94543_2105		VALID	Q9H0K1	S	358
8717	reach	25088745		Previous work reported that SIK2 Ser358 phosphorylation (as measured using a phospho-Akt substrate antibody) was increased by insulin through the PI3K-Akt2-dependent pathway in mouse liver tissue and primary hepatocytes, and that this was associated with an increase in SIK2 catalytic activity measured in vitro XREF_BIBR.	VALID	Q9H0K1	S	358
8717	sparser	25088745		Previous work reported that SIK2 Ser358 phosphorylation (as measured using a phospho\\u2013Akt substrate antibody) was increased by insulin through the PI3K\\u2013Akt2-dependent pathway in mouse liver tissue and primary hepatocytes, and that this was associated with an increase in SIK2 catalytic activity measured in vitro xref .	VALID	Q9H0K1	S	358
8717	sparser	33861845		However, a further laboratory failed to detect any insulin-induced phosphorylation of SIK2 at Ser358 and instead found that Ser358 was only phosphorylated in hepatocytes in response to glucagon.	VALID	Q9H0K1	S	358
8718	reach	25088745		As anticipated, MK-2206 blocked insulin stimulated phosphorylation of Akt, but it had no influence on SIK2 Ser358 phosphorylation induced by glucagon.	VALID	Q9H0K1	S	358
8718	reach	25088745		As anticipated, glucagon caused comparable phosphorylation of PKA substrates (IP3R and VASP) in all conditions and induced SIK2 phosphorylation on Ser343, Ser358 and Thr484 in a similar manner in SIK2 WT- and drug resistant mutant expressing cells (XREF_FIG).	VALID	Q9H0K1	S	358
8718	sparser	25088745		As anticipated, MK-2206 blocked insulin-stimulated phosphorylation of Akt, but it had no influence on SIK2 Ser358 phosphorylation induced by glucagon.	VALID	Q9H0K1	S	358
8719	reach	33931488		For example, based on the assumed role for AKT2 in insulin-mediated inhibition of gluconeogenesis (87,88), Dentin et al. showed that purified AKT2 could phosphorylate SIK2/QIK in vitro at a canonical AKT substrate site, Ser358, that was shown to be induced by insulin (87,88).	VALID	Q9H0K1	S	358
8720	reach	30546087		Nuclear PKA appeared to mediate the inhibitory phosphorylation of salt-inducible kinase 2 (SIK2) at serine-358 and thereby to alleviate the inhibitory phosphorylation of the CREB co-activator p300 at serine-89.	VALID	Q9H0K1	S	358
8721	reach	27759007		PTH signalling in osteocytes triggered SIK2 phosphorylation at S343, S358 and T484 (XREF_FIG).	VALID	Q9H0K1	S	358
8721	sparser	27759007		Notably, PTH-stimulated SIK2 S358 phosphorylation occurred rapidly, faster than the fall in HDAC4/5 phosphorylation levels ( xref ).	VALID	Q9H0K1	S	358
8722	psp		http://www.phosphosite.org/phosphosite.owl#Catalysis_5937921_696		VALID	Q99986	S	342
8722	hprd	19103756	http://hprd.org/ptms?hprd_id=03701&isoform_id=03701_1&isoform_name=Isoform_1		VALID	Q99986	S	342
8722	hprd	20068231	http://hprd.org/ptms?hprd_id=03701&isoform_id=03701_1&isoform_name=Isoform_1		VALID	Q99986	S	342
8722	rlimsp	19103756		VRK1 does not phosphorylate Plk3, but Plk3 phosphorylates the C-terminal region of VRK1 in Ser342.	VALID	Q99986	S	342
8722	rlimsp	19103756		Plk3 interacts with and specifically phosphorylates VRK1 in Ser342, a downstream target in a pathway that induces Golgi fragmentation.	VALID	Q99986	S	342
8722	signor	19103756	SIGNOR-182858	Vrk1 does not phosphorylate plk3, but plk3 phosphorylates the c-terminal region of vrk1 in ser342. Vrk1 with substitutions in s342 is catalytically active but blocks golgi fragmentation, indicating that its specific phosphorylation is necessary for this process.	VALID	Q99986	S	342
8723	psp		http://www.phosphosite.org/phosphosite.owl#Catalysis_31884866_582		VALID	P98170	S	40
8723	sparser	27927753		XIAP is phosphorylated at S40 by CDK1\\u2013cyclin-B1.	VALID	P98170	S	40
8724	rlimsp	27927753		XIAP is stable during mitotic arrest, but its function is controlled through phosphorylation by the mitotic kinase CDK1-cyclin-B1 at S40.	VALID	P98170	S	40
8724	sparser	27927753		XIAP is phosphorylated at S40 by CDK1\\u2013cyclin-B1.	VALID	P98170	S	40
8725	sparser	32365919		The phosphorylation of XIAP at Ser87 or Ser40 by PKC (protein kinase C) or cdk1/Cyclin B1 complex, respectively, could modulate its stability and anti-apoptotic function [ xref , xref ].	VALID	P98170	S	40
8726	psp		http://www.phosphosite.org/phosphosite.owl#Catalysis_27777300_2170		VALID	P35659	T	67
8727	psp		http://www.phosphosite.org/phosphosite.owl#Catalysis_32617_582		VALID	Q96R06	S	249
8728	psp		http://www.phosphosite.org/phosphosite.owl#Catalysis_10501_595		VALID	P42702	S	1044
8728	signor	7777512	SIGNOR-32757	Thus, our results identify the human lifr as a substrate for mapk and suggest a mechanism of heterologous receptor regulation of lifr signaling occurring at ser-1044.	VALID	P42702	S	1044
8729	psp		http://www.phosphosite.org/phosphosite.owl#Catalysis_10501_832		VALID	P42702	S	1044
8729	hprd	7777512	http://hprd.org/ptms?hprd_id=01048&isoform_id=01048_1&isoform_name=Isoform_1		VALID	P42702	S	1044
8729	sparser	30851421		Additionally, LIFR-S1044 is phosphorylated by ERK2 but not ERK1.	VALID	P42702	S	1044
8729	signor	7777512	SIGNOR-32753	Indeed, phosphorylation of the cytoplasmic domain of the low-affinity lif receptor alpha-subunit (lifr) in mono q-fractionated, lif-stimulated 3t3-l1 extracts occurred only in those fractions containing activated mapk;ser-1044 served as the major phosphorylation site in the human lifr for mapk both in agonist-stimulated 3t3-l1 lysates and by recombinant extracellular signal-regulated kinase 2 in vitro	VALID	P42702	S	1044
8730	psp		http://www.phosphosite.org/phosphosite.owl#Catalysis_10501_1334		VALID	P42702	S	1044
8731	psp		http://www.phosphosite.org/phosphosite.owl#Catalysis_10501_1392		VALID	P42702	S	1044
8732	sparser	18624908		All of our results together suggest a model of EGF and LIF crosstalk in neuroblastoma cells where EGF stimulation causes a strong and extended phosphorylation of Erk1/2 which in turn phosphorylates Ser1044 of LIFR.	VALID	P42702	S	1044
8733	sparser	22306348		Ser1044 of the LIFR is phosphorylated by Erk1/2 MAP kinase.	VALID	P42702	S	1044
8734	psp		http://www.phosphosite.org/phosphosite.owl#Catalysis_27777309_2170		VALID	P05787	T	6
8735	psp		http://www.phosphosite.org/phosphosite.owl#Catalysis_2861318_2101		VALID	Q14680	S	505
8735	signor	16216881	SIGNOR-141014	We have mapped no less than 16 autophosphorylation sites including serines, threonines, and a tyrosine residue and show that the phosphorylation of thr167 and ser171 is required for the activation of melk.We have not yet explored the role of autophosphorylation of nine residues in the c-terminal, autoinhibitory domain (fig. 4c). An enticing hypothesis is that these autophosphorylations decrease the inhibitory potency of this domain and thereby contribute to the activation of the kinase.	VALID	Q14680	S	505
8736	psp		http://www.phosphosite.org/phosphosite.owl#Catalysis_12487_1773		VALID	P19086	S	27
8736	signor	9166747	SIGNOR-48681	Functional role of amino-terminal serine16 and serine27 of g alphaz in receptor and effector coupling.	VALID	P19086	S	27
8737	reactome		http://pathwaycommons.org/pc12/Catalysis_8f229729efb83644d133bd6e7e965441		VALID	P19086	S	27
8738	hprd	8429024	http://hprd.org/ptms?hprd_id=00746&isoform_id=00746_1&isoform_name=Isoform_1		VALID	P19086	S	27
8738	hprd	7559455	http://hprd.org/ptms?hprd_id=00746&isoform_id=00746_1&isoform_name=Isoform_1		VALID	P19086	S	27
8738	hprd	9166747	http://hprd.org/ptms?hprd_id=00746&isoform_id=00746_1&isoform_name=Isoform_1		VALID	P19086	S	27
8738	signor	8429024	SIGNOR-248932	Gz alpha variants containing selected substitutions of alanine for serine residues were expressed in human kidney 293 cells, and the ability of each to be phosphorylated in response to phorbol 12-myristate 13-acetate was examined. A focus was placed on Ser25 and Ser27, the 2 serine residues within a sequence of Gz alpha used to obtain a phosphorylation-sensitive antibody. The results demonstrate that Ser27 is the primary site of phosphorylation. Conversion of Ser27 to an alanine resulted in a 65% decrease in incorporation of [32P] phosphate; conversion of Ser25 had no effect.	VALID	P19086	S	27
8739	psp		http://www.phosphosite.org/phosphosite.owl#Catalysis_22499_648		VALID	Q9UJX2	T	565
8740	psp		http://www.phosphosite.org/phosphosite.owl#Catalysis_22499_582		VALID	Q9UJX2	T	565
8740	signor	14657031	SIGNOR-119821	Apc activation is thought to depend on apc phosphorylation and cdc20 binding. We have identified 43 phospho_sites on apc of which at least 34 are mitosis specific. Of these, 32 sites are clustered in parts of apc1 and the tetratricopeptide repeat (tpr) subunits cdc27, cdc16, cdc23 and apc7. In vitro, at least 15 of the mitotic phospho_sites can be generated by cyclin_dependent kinase 1 (cdk1), and 3 by polo_like kinase 1 (plk1). Apc phosphorylation by cdk1, but not by plk1, is sufficient for increased cdc20 binding and apc activation	VALID	Q9UJX2	T	565
8741	psp		http://www.phosphosite.org/phosphosite.owl#Catalysis_21464_582		VALID	P51587	S	3291
8741	reach	26295265		Similarly, Wee1 promotes HR by down-regulating the CDK1 dependent inhibitory phosphorylation of Brca2 at Ser 3291 [XREF_BIBR].	VALID	P51587	S	3291
8741	sparser	26295265		Similarly, Wee1 promotes HR by down-regulating the CDK1-dependent inhibitory phosphorylation of Brca2 at Ser-3291 [ xref ].	VALID	P51587	S	3291
8742	reach	26387543		This interaction is abrogated by cyclin A-CDK2-mediated phosphorylation of BRCA2 at serine 3291 (Ser3291).	VALID	P51587	S	3291
8742	reach	27033256		Cyclin A-CDK1/2 and cyclin B-CDK1 complexes phosphorylate Ser 3291 of BRCA2 67, thereby preventing BRCA2 from binding to RAD51 and from recruiting it to sites of DNA damage (XREF_FIG).	VALID	P51587	S	3291
8742	reach	22084686		The carboxy-terminal region of BRCA2 is phosphorylated at S3291 by cyclin dependent kinases, which blocks C-terminal interactions between BRCA2 and RAD51.	VALID	P51587	S	3291
8742	reach	27155130		We found that, in contrast to cyclin A-CDK2/1, cyclin D1-CDK4 did not phosphorylate BRCA2 S3291.	VALID	P51587	S	3291
8742	reach	27155130		However, more works are required before establishing the connection, and whether or not cyclin D1 is involved.The novel mode of regulation for HR mediated repair, that is the control of BRCA2 S3291 phosphorylation by cyclin D1/cyclin A competition, offers the explanation, at least partly, of how cyclin D1 expression could promote DNA repair, and that how uncontrolled expression of cyclin D1 might directly interfere with DNA repair.	VALID	P51587	S	3291
8742	reach	16504601		She showed that the carboxy-terminal region of BRCA2, which interacts directly with Rad51, is phosphorylated by cyclin dependent kinases on Ser3291.	VALID	P51587	S	3291
8743	reach	19464967		BRCA2 is phosphorylated on Ser3291 by CDK in a cell cycle dependent manner.	VALID	P51587	S	3291
8743	reach	19464967		CDK dependent phosphorylation of BRCA2 at Ser3291 prevented interaction with Rad51, providing a potential switch to down-regulate recombinase activity [XREF_BIBR, XREF_BIBR].	VALID	P51587	S	3291
8743	reach	22743550		The RAD51 interacting BRCA2 C-terminal TR2 interaction region (a.a. 3265-3330) is governed by CDK dependent phosphorylation of BRCA2 Ser3291 as cells progress from G2 phase to mitosis [1021].	VALID	P51587	S	3291
8743	reach	20691183		Furthermore, CDK dependent phosphorylation of BRCA2 at Ser3291 interferes with the ability of Rad51 to interact with BRCA2 C-terminus; interestingly, phosphorylation peaks during M phase, suggesting a link between disassembly of Rad51 filaments and mitotic entry [XREF_BIBR - XREF_BIBR].	VALID	P51587	S	3291
8743	sparser	19464967		BRCA2 is phosphorylated on Ser3291 by CDK in a cell cycle-dependent manner.	VALID	P51587	S	3291
8743	sparser	20690856		CDK-cyclin A can phosphorylate BRCA2 on serine 3291 in vitro and this residue is also phosphorylated in vivo , peaking during M-phase ( xref , xref ) ( xref ).	VALID	P51587	S	3291
8743	sparser	22743550		3265\\u20133330) is governed by CDK-dependent phosphorylation of BRCA2 Ser3291 as cells progress from G2 phase to mitosis [1021] .	VALID	P51587	S	3291
8743	sparser	26387543		Cyclin D1 prevents BRCA2 Ser3291 phosphorylation by CDKs.	VALID	P51587	S	3291
8743	sparser	32785644		BRCA2 is also reported to interact with RAD51 through the C-terminal region, where phosphorylation of BRCA2 S3291 by cyclin-dependent kinases regulates RAD51 interaction and recombinase activity in the cell-cycle ( xref , xref ).	VALID	P51587	S	3291
8743	sparser	20691183		Furthermore, CDK-dependent phosphorylation of BRCA2 at Ser3291 interferes with the ability of Rad51 to interact with BRCA2 C-terminus; interestingly, phosphorylation peaks during M phase, suggesting a link between disassembly of Rad51 filaments and mitotic entry [ xref \\u2013 xref ].	VALID	P51587	S	3291
8744	reach	19016568		E2 rapidly phosphorylates BRCA2 at serine 3291 in ER+ cultured cells.	VALID	P51587	S	3291
8744	reach	19016568		Pretreatment with the absolute E2 antagonist ICI 182,780 [XREF_BIBR] also inhibits the E2 mediated increase in BRCA2 S3291 phosphorylation and protein levels in MCF-7 cells (XREF_FIG, panels 7 &, 8).	VALID	P51587	S	3291
8744	reach	19016568		We now report that E2 rapidly phosphorylates S3291 BRCA2 protein and also stabilizes the protein leading to a 10-fold increase in BRCA2 protein levels.	VALID	P51587	S	3291
8745	reach	22735704		Furthermore, we demonstrate that p21 -/- cells exhibit increased MRE11 nuclear foci and CDK mediated BRCA2 S3291 phosphorylation.	VALID	P51587	S	3291
8746	rlimsp	25218637		CDK2 phosphorylates BRCA2 (pS3291-BRCA2) to limit stabilizing contacts with polymerized RAD51; however, how replication stress modulates CDK2 activity and whether loss of pS3291-BRCA2 regulation results in genomic instability of tumours are not known.	VALID	P51587	S	3291
8747	sparser	20690856		CDK-cyclin A can phosphorylate BRCA2 on serine 3291 in vitro and this residue is also phosphorylated in vivo , peaking during M-phase ( xref , xref ) ( xref ).	VALID	P51587	S	3291
8748	sparser	27155130		We found that, in contrast to cyclin A-CDK2/1, cyclin D1-CDK4 did not phosphorylate BRCA2 S3291.	VALID	P51587	S	3291
8749	sparser	27155130		We found that, in contrast to cyclin A-CDK2/1, cyclin D1-CDK4 did not phosphorylate BRCA2 S3291.	VALID	P51587	S	3291
8750	psp		http://www.phosphosite.org/phosphosite.owl#Catalysis_1869652903_4577		VALID	Q96PD2	T	679
8751	psp		http://www.phosphosite.org/phosphosite.owl#Catalysis_12127315_4577		VALID	O94916	Y	143
8752	reach	20351292		Thus, TonEBP and OREBP is extensively regulated by phosphatases, including SHP-1, whose inhibition by high NaCl increases phosphorylation of TonEBP and OREBP at Y143, contributing to the nuclear localization and activation of TonEBP and OREBP.	VALID	O94916	Y	143
8753	reach	21209322		For example, concurrent high NaCl induced activation of c-Abl kinase and inhibition of SHP-1 phosphatase increase phosphorylation of TonEBP and OREBP on tyrosine 143, resulting in increased TonEBP and OREBP transcriptional activity, nuclear localization, and transactivating activity, dependent on association of phospholipase C (PLC)-gamma1 with TonEBP and OREBP at phospho-Y143.	VALID	O94916	Y	143
8754	signor	20351292	SIGNOR-248467	We confirmed that SHP-1 is inhibitory by overexpressing it, which reduces TonEBP/OREBP transcriptional activity at 500 mosmol/kg. SHP-1 dephosphorylates TonEBP/OREBP at a known regulatory site, Y143, both in vivo and in vitro. It inhibits TonEBP/OREBP by both reducing TonEBP/OREBP nuclear localization, which is Y143 dependent, and by lowering high NaCl-induced TonEBP/OREBP transactivating activity	VALID	O94916	Y	143
8755	psp		http://www.phosphosite.org/phosphosite.owl#Catalysis_6855811_688		VALID	Q13148	S	350
8756	psp		http://www.phosphosite.org/phosphosite.owl#Catalysis_55141_582		VALID	P26368	S	79
8757	psp		http://www.phosphosite.org/phosphosite.owl#Catalysis_7587_661		VALID	Q13813	Y	1073
8758	psp		http://www.phosphosite.org/phosphosite.owl#Catalysis_28846258_586		VALID	Q02750	T	55
8759	psp		http://www.phosphosite.org/phosphosite.owl#Catalysis_6039406_1773		VALID	O60928	S	201
8759	signor	18976636	SIGNOR-181863	After pharmacological pkc activation, kir7.1 currents were strongly inhibited. Co-application of pkc inhibitors attenuated this effect. Inactivation of pkc consensus sites also strongly attenuated the effect with a single site ((201)s) being essential for almost the total pkc sensitivity.	VALID	O60928	S	201
8760	psp		http://www.phosphosite.org/phosphosite.owl#Catalysis_11539200_2173		VALID	Q14194	T	101
8761	psp		http://www.phosphosite.org/phosphosite.owl#Catalysis_34490325_833		VALID	Q16543	Y	4
8761	reach	28784328		Cdc37 can be phosphorylated on Tyr4 and Tyr298 by Yes kinase [37] and on Ser13 by CKII kinase [38].	VALID	Q16543	Y	4
8762	sparser	28289734		In contrast, Cdc37 p50 phosphorylation at Tyr 4 and Tyr 298 appears to disrupt Cdc37 p50 -client association and thus provides directionality to the chaperone cycle [ xref ].	VALID	Q16543	Y	4
8763	psp		http://www.phosphosite.org/phosphosite.owl#Catalysis_3656_564		VALID	O00141	S	422
8763	reach	21963429		3.2 Ang II causes an increase in SGK1 phosphorylation at Thr256 and causes an mTOR dependent increase in SGK1 phosphorylation at Ser422.	VALID	O00141	S	422
8763	reach	21981278		The SGK1 HM site (Ser422) is phosphorylated by mTOR in vitro and in vivo.	VALID	O00141	S	422
8763	reach	32067528		For activation, SGK1 is phosphorylated by mammalian target of rapamycin (mTOR) at the C-terminal Ser422, transforming SGK1 into a substrate for 3-phosphoinositide-dependent kinase (PDK1).	VALID	O00141	S	422
8763	reach	28106162		We propose that the increased phosphorylation of SGK1 S422 that is brought about by overexpression of hnRNP M might be mediated via either an increased association with the substrate SGK1 or by an increased amount and activity of mTOR enzyme present in the cell.	VALID	O00141	S	422
8763	sparser	21963429		3.2 Ang II causes an increase in SGK1 phosphorylation at Thr256 and causes an mTOR-dependent increase in SGK1 phosphorylation at Ser422.	VALID	O00141	S	422
8763	sparser	21963429		However, it has previously been shown by various groups that either mTOR complex 1 (mTORC1) or mTOR complex 2 (mTORC2) can directly phosphorylate SGK1 at Ser422 [ xref \\u2013 xref ].	VALID	O00141	S	422
8763	sparser	32067528		For activation, SGK1 is phosphorylated by mammalian target of rapamycin (mTOR) at the C-terminal Ser422, transforming SGK1 into a substrate for 3-phosphoinositide-dependent kinase (PDK1).	VALID	O00141	S	422
8763	sparser	32728395		SGK1 is phosphorylated by mTOR complex 2 (mTORC2) at Ser422, which offers a docking site for PDK1.	VALID	O00141	S	422
8763	sparser			In turn, mTORC2 phosphorylates AKT at hydrophobic motif S473, and mammalian target of rapamycin complex 1 (mTORC1) phosphorylates SGK at the hydrophobic motif S422, leading to their full activation. xref Studies using pressure overload or spontaneously hypertension model, reported that the activation of mTOR signaling is essential for cardiac hypertrophy. xref , xref Overexpression of IGF1R, xref AKT3, xref and SGK1 xref was also associated with marked cardiac hypertrophy and dysfunction.	VALID	O00141	S	422
8763	signor	18925875	SIGNOR-181531	Mtorc2 immunoprecipitated from wild-type, but not from mlst8- or rictor-knockout cells, phosphorylated sgk1 at ser(422)	VALID	O00141	S	422
8763	signor	18570873	SIGNOR-179113	Mtor phosphorylated sgk1, but not sgk1-s422a, in vitro. Sgk1 phosphorylated p27 in vitro. These data implicate sgk1 as an mtorc1 (mtor-raptor) substrate. mtor may promote g1 progression in part through sgk1 activation	VALID	O00141	S	422
8763	signor	18570873	SIGNOR-217078	Mtor phosphorylated sgk1, but not sgk1-s422a, in vitro. Sgk1 phosphorylated p27 in vitro. These data implicate sgk1 as an mtorc1 (mtor-raptor) substrate. mtor may promote g1 progression in part through sgk1 activation	VALID	O00141	S	422
8764	psp		http://www.phosphosite.org/phosphosite.owl#Catalysis_3656_660		VALID	O00141	S	422
8764	rlimsp	25384981		Detailed mechanistic studies indicate that C4-CER initially induces autophosphorylation of SGK1 at Ser(422).	VALID	O00141	S	422
8765	psp		http://www.phosphosite.org/phosphosite.owl#Catalysis_3656_731		VALID	O00141	S	422
8765	hprd	10191262	http://hprd.org/ptms?hprd_id=04264&isoform_id=04264_1&isoform_name=Isoform_1		VALID	O00141	S	422
8765	hprd	12023960	http://hprd.org/ptms?hprd_id=04264&isoform_id=04264_1&isoform_name=Isoform_1		VALID	O00141	S	422
8765	signor	12023960	SIGNOR-250297	The present study is the first report of a protein kinase (NEK6) capable of phosphorylating the hydrophobic motif of SGK1, although our data suggest that NEK6 may not mediate this reaction in cells. Nevertheless, the phosphorylation of the hydrophobic motif of SGK1in vitro, coupled with the phosphorylation of the T-loop with PDK1, may be a useful way of generating fully active wild type SGK1. Ser377 and Ser422of SGK1, and the CDK7 T-loop peptide, which are phosphorylated by NEK6.	VALID	O00141	S	422
8766	hprd	10191262	http://hprd.org/ptms?hprd_id=04264&isoform_id=04264_1&isoform_name=Isoform_1		VALID	O00141	S	422
8766	reach	24864229		Playing a critical role in SGK1 activation, SGK1 catalytic domain is phosphorylated by PDK1 at Thr256, while Ser422 phosphorylation is catalyzed by mTORC2 which phosphorylates a similar site in Akt and PKB [XREF_BIBR].	VALID	O00141	S	422
8766	reach			Mitogen-activated protein kinase (MAPK)/extracellular signal-regulated kinase 1/2 (ERK1/2) and phosphatidylinositol 3-kinases (PI3K)/3-phosphoinositide-dependent protein kinase-1 (PDK1)/AKT pathways phosphorylate SGK1 at S78 and S422 sites, respectively [37,38,39,40].	VALID	O00141	S	422
8766	signor	10191262	SIGNOR-250274	The activation of SGK by PDK1 in vitro is unaffected by PtdIns(3,4,5)P3, abolished by the mutation of Ser422 to Ala, and greatly potentiated by mutation of Ser422 to Asp	VALID	O00141	S	422
8767	reach	30873046		Because PKCalpha and SGK1 are directly phosphorylated at S657 and Y658 and S422 by mTORC2, the levels of PKCalpha S657 and Y658 and SGK1 S422 are regulated by mTORC2.	VALID	O00141	S	422
8767	reach	21963429		Various reports in the literature have shown that Ser422 of SGK1 can be phosphorylated by mTORC2, and fewer groups have shown that mTORC1 is capable of phosphorylating this residue [XREF_BIBR - XREF_BIBR].	VALID	O00141	S	422
8767	reach	21204013		The assembled mTORC2 complex phosphorylates the hydrophobic motif of Akt (Ser473) and SGK1 (Ser422), leading to the full activation of these two kinases.	VALID	O00141	S	422
8767	reach	20832730		Furthermore, short-term or long-time treatment with Rapamycin does not affect the ability of Rictor to promote SGK1 ubiquitination, even though long-term Rapamycin treatment led to a significant decrease of SGK1 Ser422 phosphorylation by mTORC2, arguing that Rictor mediated SGK1 ubiquitination might be mTORC kinase activity independent (XREF_FIG).	VALID	O00141	S	422
8767	reach	29301334		In Rictor-/- MEFs, SGK1 expression is increased, whereas in wild-type cells mTORC2 dependent phosphorylation of SGK1 at Ser422 leads to activation but then subsequent turnover of the kinase [XREF_BIBR].	VALID	O00141	S	422
8767	reach	30837283		Here, we show that the salt- and blood pressure-regulatory hormone, angiotensin II stimulates selective mTORC2 dependent phosphorylation of SGK1 (S422) but not Akt (S473).	VALID	O00141	S	422
8767	reach	29625858		SGK-1 is phosphorylated by mTORC2 at Ser422 but it still remains to be investigated whether indeed it is a mTORC2 dependent event, as its expression is elevated in rictor null cells.	VALID	O00141	S	422
8767	reach	20849387		mTORC2 also phosphorylates SGK1 at Ser422 and PKCa at Ser657 [307], leading to increased activity of these protein kinases.	VALID	O00141	S	422
8767	reach	35058797		SGK1 is phosphorylated by mTORC2 on serine 422 (an activating phosphorylation in the hydrophobic motif), which partially explains the mechanistic link between insulin and ENaC.	VALID	O00141	S	422
8767	reach	30510625		SGK1 is also phosphorylated and activated by mTORC2 at its S422 of HM, similar to that of Akt [29], and mSin1 has been shown to have a role in this phosphorylation, mediating the interaction between mTORC2 and SGK1 [30].	VALID	O00141	S	422
8767	reach	20418915		Exploring this possibility led to the recent discovery that mTORC2 additionally phosphorylates the S422 HM site of SGK1.	VALID	O00141	S	422
8767	reach	20418915		Moreover, purified mTORC2 phosphorylates SGK1 S422 in vitro, indicating that SGK1 is a bona fide mTORC2 substrate.	VALID	O00141	S	422
8767	reach	28106162		Furthermore, mTORC2 appears to phosphorylate SGK1 at serine 422 (S422) in response to growth factors, even though SGK1 lacks a pleckstrin homology (PH) domain and is able to be activated independent of membrane recruitment XREF_BIBR.	VALID	O00141	S	422
8767	rlimsp	28106162		In conclusion, we have identified a novel Rictor associated protein, hnRNP M, and found that hnRNP M is able to affect the phosphorylation of SGK1 S422, which is recognized as a direct phosphorylation site of mTORC2.	VALID	O00141	S	422
8767	rlimsp	28106162		Furthermore, mTORC2 appears to phosphorylate SGK1 at serine 422 (S422) in response to growth factors, even though SGK1 lacks a pleckstrin homology (PH) domain and is able to be activated independent of membrane recruitment8.	VALID	O00141	S	422
8767	sparser	29625858		SGK-1 is phosphorylated by mTORC2 at Ser422 but it still remains to be investigated whether indeed it is a mTORC2 dependent event, as its expression is elevated in rictor null cells.	VALID	O00141	S	422
8767	sparser	21963429		Various reports in the literature have shown that Ser422 of SGK1 can be phosphorylated by mTORC2, and fewer groups have shown that mTORC1 is capable of phosphorylating this residue [ xref \\u2013 xref ].	VALID	O00141	S	422
8767	sparser	21190521		Moreover, immunoprecipitated mTORC2, but not mTORC1, can phosphorylate SGK1 at Ser422 in vitro , further confirming that mTORC2 regulates SGK1 [ xref ].	VALID	O00141	S	422
8767	sparser	20832730		Furthermore, short-term or long-time treatment with Rapamycin does not affect the ability of Rictor to promote SGK1 ubiquitination, even though long-term Rapamycin treatment led to a significant decrease of SGK1 Ser422 phosphorylation by mTORC2, arguing that Rictor-mediated SGK1 ubiquitination might be mTORC kinase activity-independent ( xref ).	VALID	O00141	S	422
8767	sparser	35058797		SGK1 is phosphorylated by mTORC2 on serine 422 (an activating phosphorylation in the hydrophobic motif), which partially explains the mechanistic link between insulin and ENaC.	VALID	O00141	S	422
8767	sparser	32899613		Inhibition of c-PKC catalytic activity disrupts the localization of mSIN1 and SGK1 to the nucleus and perinuclear compartment, and this further prevents SGK1 Ser422 phosphorylation by mTORC2 [ xref ].	VALID	O00141	S	422
8767	sparser	20418915		Exploring this possibility led to the recent discovery that mTORC2 additionally phosphorylates the S422 HM site of SGK1 ( xref ).	VALID	O00141	S	422
8767	sparser	20418915		Moreover, purified mTORC2 phosphorylates SGK1 S422 in vitro , indicating that SGK1 is a bona fide mTORC2 substrate.	VALID	O00141	S	422
8767	sparser	28106162		HnRNP M is not only required for mTORC2 to phosphorylate SGK1 at S422, but also plays a crucial role in muscle differentiation.	VALID	O00141	S	422
8768	reach	16553792		Results from an in vitro kinase assay revealed that ERK directly phosphorylates SGK at Ser78, but not at Thr256 and Ser422, whereas inhibition of ERK by PD98059 significantly decreased SGK phosphorylation at Ser78, Thr256 and Ser422 following spatial training.	VALID	O00141	S	422
8768	sparser	16553792		ERK was known to regulate sgk mRNA expression, but in the present study we have demonstrated that SGK is also a downstream target of the ERK signaling cascade; ERK directly phosphorylates SGK at Ser78 and indirectly activates SGK at Thr256 and Ser422 through unknown intermediate molecules.	VALID	O00141	S	422
8769	reach	21204013		However, we found that the phosphorylation of SGK1 by Rictor at S422 did not serve to promote its subsequent ubiquitination by Rictor (data not shown).	VALID	O00141	S	422
8769	reach	20832730		Recent studies have shown that the Rictor containing mTORC2 complex phosphorylates SGK1 at S422 in the hydrophobic motif to fully activate SGK1 kinase activity.	VALID	O00141	S	422
8769	sparser	21204013		However, we found that the phosphorylation of SGK1 by Rictor at S422 did not serve to promote its subsequent ubiquitination by Rictor (data not shown).	VALID	O00141	S	422
8770	reach	27502757		In our study, no significant difference was found in the levels of hippocampal SGK1 protein in the different treatment groups, but chronic CORT exposure increased SGK1 phosphorylation at Ser422 and Thr256, and baicalin normalized these changes.	VALID	O00141	S	422
8771	reach	25152363		Our data indicate that PDGF augments SGK1 mRNA expression, protein levels and Ser422 phosphorylation in aortic SMCs.	VALID	O00141	S	422
8772	reach	26833885		Resistin enhances phosphosphorylation of SGK1 at S422.	VALID	O00141	S	422
8772	reach	26833885		Specifically, we established that resistin significantly increased phosphorylation of SGK1 at S422 via a TLR4-PI3K-dependent mechanism.	VALID	O00141	S	422
8772	reach	26833885		We also demonstrate that resistin can increase SGK1 phosphorylation at Ser 422 in HAoSMC, an effect which was blocked by treatment of cells with the PI3K inhibitor, LY294002.	VALID	O00141	S	422
8772	sparser	26833885		As the TLR4 receptor is reported to transmit signals from resistin, we investigated the possible involvement of TLR4 in resistin-induced Ser422 phosphorylation of SGK1 in HAoSMC.	VALID	O00141	S	422
8772	sparser	26833885		Specifically, we established that resistin significantly increased phosphorylation of SGK1 at S422 via a TLR4-PI3K-dependent mechanism.	VALID	O00141	S	422
8772	sparser	26833885		We also demonstrate that resistin can increase SGK1 phosphorylation at Ser-422 in HAoSMC, an effect which was blocked by treatment of cells with the PI3K inhibitor, LY294002.	VALID	O00141	S	422
8773	reach	26833885		As the TLR4 receptor is reported to transmit signals from resistin, we investigated the possible involvement of TLR4 in resistin induced Ser422 phosphorylation of SGK1 in HAoSMC.	VALID	O00141	S	422
8774	reach	28374905		Furthermore, PCFT silencing decreased the phosphorylation of SGK at Ser 422 (-69%, P < 0.01; n = 6-7) as compared to control.	VALID	O00141	S	422
8775	reach			Mitogen-activated protein kinase (MAPK)/extracellular signal-regulated kinase 1/2 (ERK1/2) and phosphatidylinositol 3-kinases (PI3K)/3-phosphoinositide-dependent protein kinase-1 (PDK1)/AKT pathways phosphorylate SGK1 at S78 and S422 sites, respectively [37,38,39,40].	VALID	O00141	S	422
8776	reach			Mitogen-activated protein kinase (MAPK)/extracellular signal-regulated kinase 1/2 (ERK1/2) and phosphatidylinositol 3-kinases (PI3K)/3-phosphoinositide-dependent protein kinase-1 (PDK1)/AKT pathways phosphorylate SGK1 at S78 and S422 sites, respectively [37,38,39,40].	VALID	O00141	S	422
8777	reach	28106162		Overexpression of hnRNP M increases the phosphorylation of SGK1 at S422.	VALID	O00141	S	422
8778	rlimsp	10191262		The catalytic domain of serum- and glucocorticoid-regulated protein kinase (SGK) is 54% identical with that of PKB and, although lacking the PtdIns(3,4, 5)P3-binding pleckstrin-homology domain, SGK retains the residues that are phosphorylated by PDK1 and PDK2, which are Thr256 and Ser422 in SGK. Here we show that PDK1 activates SGK in vitro by phosphorylating Thr256. We also show that, in response to insulin-like growth factor-1 (IGF-1) or hydrogen peroxide, transfected SGK is activated in 293 cells via a PtdIns 3-kinase-dependent pathway that involves the phosphorylation of Thr256 and Ser422. The activation of SGK by PDK1 in vitro is unaffected by PtdIns(3,4,5)P3, abolished by the mutation of Ser422 to Ala, and greatly potentiated by mutation of Ser422 to Asp (although this mutation does not activate SGK itself). Consistent with these findings, the Ser422Asp mutant of SGK is activated by phosphorylation (probably at Thr256) in unstimulated 293 cells, and activation is unaffected by inhibitors of PtdIns 3-kinase. Our results are consistent with a model in which activation of SGK by IGF-1 or hydrogen peroxide is initiated by a PtdIns(3,4, 5)P3-dependent activation of PDK2, which phosphorylates Ser422.	VALID	O00141	S	422
8778	sparser	12387817		The Ser 422 residue of SGK1 should be phosphorylated by the putative PDK2 to generate a hydrophobic-induced PIF and it is very close to the carboxy-terminal DSFL stretch.	VALID	O00141	S	422
8779	rlimsp	18925875		Consistent with mTORC1 not regulating SGK1, immunoprecipitated mTORC1 failed to phosphorylate SGK1 at Ser(422), under conditions which it phosphorylated the hydrophobic motif of S6K.	VALID	O00141	S	422
8779	sparser	19619128		This finding does, however, accord well with results recently presented by Garc\\u00eda-Mart\\u00ednez and Alessi [ xref ], who showed that the apparent phosphorylation of SGK1-Ser 422 by TORC1 is almost certainly an artefact.	VALID	O00141	S	422
8780	sparser	22842983		Inhibition of mTORC1 by rapamycin inhibited both insulin-induced SGK1-Ser422 and p70S6K-Thr389 phosphorylation, while Akt-Ser473 phosphorylation remained unchanged.	VALID	O00141	S	422
8780	sparser	22842983		Consistent with our findings in MCF-7 cells, rapamycin inhibited insulin-induced SGK1-Ser422 and p70S6K-Thr389 phosphorylation ( xref ), while P-Akt-Ser473 was unchanged.	VALID	O00141	S	422
8780	sparser	22842983		As shown in xref , insulin-induced SGK1-Ser422 phosphorylation was detectable in both C4-12 and FLAG-ER\\u03b1 C4-12 cells.	VALID	O00141	S	422
8780	sparser	22842983		Consistent with the results from MDA-MB-231 cells, insulin-induced SGK1-Ser422 phosphorylation of immunoprecipitated SGK1-FLAG from MCF10A-MYC cells was enhanced with contaminant rapamycin treatment ( xref ), while P-p70S6K-Thr389 was inhibited and P-Akt-Ser473 was enhanced.	VALID	O00141	S	422
8780	sparser	28106162		Depletion of hnRNP M decreases the insulin-induced phosphorylation of SGK1 at S422.	VALID	O00141	S	422
8780	sparser	22842983		These data suggest that insulin-induced SGK1-Ser422 phosphorylation requires mTORC1 activity in both ER\\u03b1+ MCF-7 and T47D cells.	VALID	O00141	S	422
8780	sparser	22842983		As expected, treatment with Torin1 blocked insulin-induced SGK1-Ser422, p70S6K-Thr389 and Akt-Ser473 phosphorylation.	VALID	O00141	S	422
8780	sparser	22842983		These data support a requirement for mTORC2 activity, but not mTORC1 activity, in insulin-stimulated SGK1-Ser422 phosphorylation in MDA-MB-231 cells.	VALID	O00141	S	422
8781	signor	18925875	SIGNOR-217016	Mtorc2 immunoprecipitated from wild-type, but not from mlst8- or rictor-knockout cells, phosphorylated sgk1 at ser(422)	VALID	O00141	S	422
8782	reach	24505464		Phosphorylation of serine 421 by Akt or SGK XREF_BIBR regulates the involvement of Htt in axonal transport XREF_BIBR, XREF_BIBR.	INFERRED_RAT_SITE	O00141	S	421	O00141	S	422
8783	psp		http://www.phosphosite.org/phosphosite.owl#Catalysis_13735_2173		VALID	Q9NRM7	S	83
8783	sparser	15147269		Furthermore, we showed that the inhibition of Aurora-A-induced phosphorylation of S83 on Lats2 partially perturbed its centrosomal localization.	VALID	Q9NRM7	S	83
8783	sparser			LATS1 and LATS2 are specifically enriched in the centrosomes during the interphase and most phases of mitosis, and LATS2 is phosphorylated by centrosome kinase Aurora A at S83 [ xref , xref , xref , xref ].	VALID	Q9NRM7	S	83
8783	sparser	33451333		Phosphorylation of Lats2 by AURKA at the Ser83 site regulates its centrosomal localization [ xref ].	VALID	Q9NRM7	S	83
8783	signor	15147269	SIGNOR-124830	On the basis of these observations, we conclude that s83 of lats2 is a phosphorylation target of aurora-a and this phosphorylation plays a role of the centrosomal localization of lats2.	VALID	Q9NRM7	S	83
8784	reach	24642126		KIBRA also promotes the phosphorylation of Lats2 on Ser 83 through activating Aurora-A.	VALID	Q9NRM7	S	83
8784	sparser	24642126		KIBRA also promotes the phosphorylation of Lats2 on Ser 83 through activating Aurora-A. Knockdown of KIBRA causes mitotic abnormalities, including mitotic spindle defects and chromosome misalignment ( xref ).	VALID	Q9NRM7	S	83
8785	psp		http://www.phosphosite.org/phosphosite.owl#Catalysis_9088_688		VALID	P17302	S	328
8786	hprd	12270943	http://hprd.org/ptms?hprd_id=00414&isoform_id=00414_1&isoform_name=Isoform_1		VALID	P17302	S	328
8786	signor	12270943	SIGNOR-249330	We have examined the role of casein kinase 1 (CK1) in connexin-43 (Cx43) gap junction assembly. Cellular co-immunoprecipitation experiments and in vitro CK1 phosphorylation reactions indicate that CK1 interacted with and phosphorylated Cx43, initially on serine(s) 325, 328, or 330.| To examine CK1 function, normal rat kidney cells were treated with CKI-7, and Cx43 content was analyzed by Triton X-100 extraction, cell-surface biotinylation, and immunofluorescence. Western blot analysis indicated a slight increase in total Cx43, whereas gap junctional (Triton-insoluble) Cx43 decreased, and non-junctional plasma membrane Cx43 increased (as detected by cell surface biotinylation).	VALID	P17302	S	328
8787	sparser	27229925		Phosphorylation of Cx43 by CK1 at Ser325, Ser328 and Ser330 has been reported to promote GJ assembly [ xref ].	VALID	P17302	S	328
8787	sparser	33751227		CK1 phosphorylates Cx43 at S325, S328, and S330 and mice in which S325/328/330 are mutated to alanines display disturbed gap junction formation and are susceptible to arrhythmias [ xref ].	VALID	P17302	S	328
8788	psp		http://www.phosphosite.org/phosphosite.owl#Catalysis_25740747_701		VALID	Q9H2X6	S	934
8789	psp		http://www.phosphosite.org/phosphosite.owl#Catalysis_24545_661		VALID	Q16832	Y	741
8789	hprd	16186108	http://hprd.org/ptms?hprd_id=01868&isoform_id=01868_1&isoform_name=Isoform_1		VALID	Q16832	Y	741
8789	signor	16186108	SIGNOR-140767	Here, using baculoviral co-expression of the ddr2 cytosolic domain and src, we show that src targets three tyrosine residues (tyr-736, tyr-740, and tyr-741) in the activation loop of ddr2 for phosphorylation. This phosphorylation by src stimulates ddr2 cis-autophosphorylation of additional tyrosine residues.	VALID	Q16832	Y	741
8790	psp		http://www.phosphosite.org/phosphosite.owl#Catalysis_21751_1889		VALID	Q92556	Y	724
8791	psp		http://www.phosphosite.org/phosphosite.owl#Catalysis_21751_661		VALID	Q92556	Y	724
8791	reach	26205662		Tyr724 phosphorylation of ELMO1 by Src is involved in cell spreading and migration via Rac1 activation.	VALID	Q92556	Y	724
8791	reach	26205662		In this study, we demonstrated that Src contributed to tyrosine phosphorylation of ELMO1 at Y720 and Y724 residues, which was crucial for activation of Rac1, followed by the promoting cell adhesion, spreading, and migration.	VALID	Q92556	Y	724
8791	reach	26205662		In summary, we provide evidences that Src mediated tyrosine phosphorylation of ELMO1 at Y720 and Y724 residues, which is crucial for activation of Rac1, and subsequent cell adhesion, spreading, and migration.	VALID	Q92556	Y	724
8791	rlimsp	26205662		Mutational analyses identified both Y720 and Y724 residues of ELMO1 as Src-mediated phosphorylation sites, preferentially on Y724.	VALID	Q92556	Y	724
8791	rlimsp	26205662		Tyr724 phosphorylation of ELMO1 by Src is involved in cell spreading and migration via Rac1 activation.	VALID	Q92556	Y	724
8791	rlimsp	26205662		As the overexpression and/or hyperactivation of Src have been shown in a wide variety of human cancers, Src-mediated phosphorylation of Y724 in ELMO1 may regulate cancer cell adhesion to the ECM, invasion into surrounding tissues, and subsequent distant metastasis.	VALID	Q92556	Y	724
8791	rlimsp	26205662		Tyr724 residue of ELMO1 is a phosphorylation site by Src.	VALID	Q92556	Y	724
8791	rlimsp	26205662		In the present study, we have demonstrated that Src-mediated phosphorylation of Y724 of ELMO1 regulates Rac1 activation, and promotes cell adhesion and motility.	VALID	Q92556	Y	724
8791	rlimsp	26205662		The phosphorylation of Y724 evoked by Src might be dispensable for the binding of ELMO1 and Dock180, because ELMO1 appeared to be able to form the complex with Dock180 in the absence of active Src (Fig.\\u00a03), in which ELMO1 received no phosphorylation (Fig.\\u00a02c).	VALID	Q92556	Y	724
8791	rlimsp	26205662		Tyrosine 724 of ELMO1 is a phosphorylation site by Src.	VALID	Q92556	Y	724
8791	sparser	26205662		Corresponding to Src activity arising from ECM adhesion, Dock180 is recruited, and Dock180 is further activated through Src-dependent phosphorylation on Y724 of ELMO1, which may contribute to achieve highly polarized Rac activity (Additional file xref : Figure S4).	VALID	Q92556	Y	724
8792	reach	26205662		Because the pY720 provides the SH2 binding sequence (pTyr-Asp-Phe-Val), SFK including Src binds to pY720 and progressively phosphorylates Y724 of ELMO1 (Additional file 10 : Figure S5).	VALID	Q92556	Y	724
8793	rlimsp	26205662		As Hck-dependent phosphorylation of ELMO1 was also partially decreased by Y724F mutation (Fig.\\u00a02c), which suggests that Hck can phosphorylate Y724, in addition to previously identified pY site as Y511.	VALID	Q92556	Y	724
8794	psp		http://www.phosphosite.org/phosphosite.owl#Catalysis_15499461_1453		VALID	Q13319	S	8
8795	rlimsp	28077789		Likewise, p39 also shows a more diffuse localization upon phosphorylation of Ser8 by CDK5 [24].	VALID	Q13319	S	8
8796	psp		http://www.phosphosite.org/phosphosite.owl#Catalysis_17130_1570		VALID	Q96PU5	T	367
8797	psp		http://www.phosphosite.org/phosphosite.owl#Catalysis_17130_660		VALID	Q96PU5	T	367
8797	rlimsp	15140763		When the phosphorylation level of human Nedd4-2 Ser(448) (known to be phosphorylated by the Sgk1 kinase) was determined with a specific anti-pSer(448) antibody, we observed stronger basal phosphorylation of Nedd4-2-P355L. Both the phosphorylation level and the accompanying amiloride-sensitive Na(+) currents could be further enhanced to approximately the same levels by coexpressing Sgk1. In addition, the role of the two other putative Sgk1 phosphorylation sites (S342 and T367) appears also to be affected by the P355L mutation.	VALID	Q96PU5	T	367
8798	psp		http://www.phosphosite.org/phosphosite.owl#Catalysis_17130_637		VALID	Q96PU5	T	367
8799	psp		http://www.phosphosite.org/phosphosite.owl#Catalysis_21894_630		VALID	Q96T58	T	3568
8799	sparser	32863957		And PAK1 phosphorylated SHARP at Ser3486 and Thr3568 to inhibit the activation of Notch target genes to regulate cancer destiny xref .	VALID	Q96T58	T	3568
8800	psp		http://www.phosphosite.org/phosphosite.owl#Catalysis_23728_688		VALID	O15151	S	289
8800	sparser	30689920		Additionally, CK1\\u03b1 phosphorylation of MDM4 Ser289 promotes p53 engagement and its inhibition ( xref ).	VALID	O15151	S	289
8800	sparser	29793495		Moreover, MDMX is phosphorylated by CK1\\u03b1 at Ser289, which is necessary for the MDMX\\u2013p53 interaction and inhibition of the DNA-binding and transcriptional activity of p53 [ xref , xref , xref ].	VALID	O15151	S	289
8800	sparser	33918307		Phosphorylation on MDMX Ser289 by CK1\\u03b1 increases its association with p53, empowering its p53 inhibition capability [ xref ].	VALID	O15151	S	289
8800	sparser	31462704		Phosphorylation of MDMX S289 by CK1\\u03b1 contributes to inhibition of p53 [ xref ].	VALID	O15151	S	289
8800	signor	23028042	SIGNOR-199015	Previous studies showed that casein kinase 1? (ck1?) Stably associates with mdmx, stimulates mdmx-p53 binding, and cooperates with mdmx to inactivate p53ck1? Binding to the mdmx central domain and phosphorylation of s289 disrupts the intramolecular interaction, allowing the n terminus to bind p53 with increased affinity. After dna damage, the mdmx-ck1? Complex is disrupted by chk2-mediated phosphorylation of mdmx at s367, leading to reduced mdmx-p53 binding.	VALID	O15151	S	289
8801	psp		http://www.phosphosite.org/phosphosite.owl#Catalysis_4974400_637		VALID	Q12809	T	895
8801	signor	10488078	SIGNOR-70730	Deletion of protein kinase a phosphorylation sites in the herg potassium channel inhibits activation shift by protein kinase afour consensus pka phosphorylation sites (s283a, s890a, t895a, s1137a)	VALID	Q12809	T	895
8802	psp		http://www.phosphosite.org/phosphosite.owl#Catalysis_11423602_2255		VALID	P18146	S	196
8803	psp		http://www.phosphosite.org/phosphosite.owl#Catalysis_33315_637		VALID	Q9H2S1	S	567
8803	signor	16513649	SIGNOR-145032	Mutagenesis and mass spectrometry studies identified four pka phosphorylation sites: ser465 (minor site) and three amino acid residues ser568, ser569, and ser570 (major sites) within the carboxyl-terminal region. pka activation decreased sk2 surface localization	VALID	Q9H2S1	S	567
8804	psp		http://www.phosphosite.org/phosphosite.owl#Catalysis_2776_459		VALID	P19838	S	923
8804	bel	15212693	1440ef954dbd5e5d9938a3e0c5e7efca	11158290;10469655	VALID	P19838	S	923
8804	reach	11246025		TNF-alpha-, IL-1- or PMA stimulated IKKalpha and IKKbeta bind to and phosphorylate human p105 at the conserved residues Ser921, Ser923 and Ser932, and this phosphorylation is necessary both for p105 proteolysis and for formation of transcriptionally active complexes that consist of p50 and the nuclear protein BCL-3 (10).	VALID	P19838	S	923
8804	signor	10469655	SIGNOR-70465	Ikkbeta phosphorylates p105 resulting in its degradation, which releases tpl2 resulting in activation of the pro-proliferative map kinase- pathway.	VALID	P19838	S	923
8804	signor	11158290	SIGNOR-104803	Ikkbeta phosphorylates p105 resulting in its degradation, which releases tpl2 resulting in activation of the pro-proliferative map kinase- pathway.	VALID	P19838	S	923
8805	psp		http://www.phosphosite.org/phosphosite.owl#Catalysis_2776_461		VALID	P19838	S	923
8805	reach	11246025		TNF-alpha-, IL-1- or PMA stimulated IKKalpha and IKKbeta bind to and phosphorylate human p105 at the conserved residues Ser921, Ser923 and Ser932, and this phosphorylation is necessary both for p105 proteolysis and for formation of transcriptionally active complexes that consist of p50 and the nuclear protein BCL-3 (10).	VALID	P19838	S	923
8805	signor	11297557	SIGNOR-235434	The i b kinase (ikk) complex rapidly phosphorylates nf- b1 p105 on serine 927 in the pest region romashkova et al. demonstrated that akt binds to and activates inhibitor of kappa b kinase-alfa (ikkalfa), which in turn phosphorylates and thereby promotes the degradation of the inhibitory cofactor of nf-kb, i-kb the scf-betatrcp complex is responsible for the ubiquitination of p100 and p105 following their phosphorylation by ikk.	VALID	P19838	S	923
8805	signor	10469655	SIGNOR-70449	All residues of p105 phosphorylated by ikka are c-terminal; the major phosphorylation region contains three serines (ser923; ser927;ser932) and two threonines (thr927 and thr391).	VALID	P19838	S	923
8805	hprd	10469655	http://hprd.org/ptms?hprd_id=01238&isoform_id=01238_1&isoform_name=Isoform_1		INFERRED_METHIONINE_CLEAVAGE	P19838	S	922	P19838	S	923
8806	bel	15212693	61dde04b1444e70bdba1cc73c0270ec2	11158290;10469655	VALID	P19838	S	923
8807	psp		http://www.phosphosite.org/phosphosite.owl#Catalysis_52364_661		VALID	Q96P31	Y	662
8808	psp		http://www.phosphosite.org/phosphosite.owl#Catalysis_55031_582		VALID	Q9Y5N6	T	195
8809	psp		http://www.phosphosite.org/phosphosite.owl#Catalysis_6159_1144		VALID	P08670	S	73
8810	psp		http://www.phosphosite.org/phosphosite.owl#Catalysis_6159_2170		VALID	P08670	S	73
8810	signor	12458200	SIGNOR-96057	By identifying eight aurora-b phosphorylation sites on vimentin in vitro, we have demonstrated that vimentin-ser-72 is an in vitrophosphorylation site of aurora-b. in vitro analyses revealed that aurora-b phosphorylates vimentin at approximately 2 mol phosphate/mol of substrate for 30 min and that this phosphorylation dramatically inhibits vimentin filament formation.	VALID	P08670	S	73
8811	psp		http://www.phosphosite.org/phosphosite.owl#Catalysis_6159_637		VALID	P08670	S	73
8812	hprd	11895474	http://hprd.org/ptms?hprd_id=01899&isoform_id=01899_1&isoform_name=Isoform_1		VALID	P08670	S	73
8812	hprd	18669648	http://hprd.org/ptms?hprd_id=01899&isoform_id=01899_1&isoform_name=Isoform_1		VALID	P08670	S	73
8812	hprd	19007248	http://hprd.org/ptms?hprd_id=01899&isoform_id=01899_1&isoform_name=Isoform_1		VALID	P08670	S	73
8812	hprd	19651622	http://hprd.org/ptms?hprd_id=01899&isoform_id=01899_1&isoform_name=Isoform_1		VALID	P08670	S	73
8812	hprd	18578522	http://hprd.org/ptms?hprd_id=01899&isoform_id=01899_1&isoform_name=Isoform_1		VALID	P08670	S	73
8812	hprd	20166139	http://hprd.org/ptms?hprd_id=01899&isoform_id=01899_1&isoform_name=Isoform_1		VALID	P08670	S	73
8812	hprd	20068231	http://hprd.org/ptms?hprd_id=01899&isoform_id=01899_1&isoform_name=Isoform_1		VALID	P08670	S	73
8812	signor	11895474	SIGNOR-250243	In vitro analyses revealed that vimentin served as an excellent substrate for PAK. This phosphorylated vimentin lost the potential to form 10 nm filaments. We identified Ser25, Ser38, Ser50, Ser65 and Ser72 in the amino-terminal head domain as the major phosphorylation sites on vimentin for PAK.	VALID	P08670	S	73
8813	psp		http://www.phosphosite.org/phosphosite.owl#Catalysis_5814_2072		REMAPPED_FROM_PSP_SEQUENCE	P16104	S	139	P16104	S	140
8813	reach	20205745		DNA DSB induced by gamma irradiation, or other DSB inducers, leads to rapid phosphorylation of H2AX at Ser139 by ATM, ATR and DNA-PKcs, resulting in gammaH2AX [XREF_BIBR].	REMAPPED_FROM_PSP_SEQUENCE	P16104	S	139	P16104	S	140
8813	reach	23916969		As noted above, Atm is responsible for the formation of an extensive gammaH2AX domain; in its absence the spread of gammaH2AX signal is significantly reduced, the remaining phosphorylation of H2AX S139 likely being mediated by DNA-PKcs and/or Atr in close proximity to the DSB.	REMAPPED_FROM_PSP_SEQUENCE	P16104	S	139	P16104	S	140
8813	reach	20461094		H2AX protein is phosphorylated on the carboxy terminal at serine 139 by DNA-PKcs, ATM or ATR (Rogakou et al, 1998; Paull et al, 2000; Burma and Chen, 2004).	REMAPPED_FROM_PSP_SEQUENCE	P16104	S	139	P16104	S	140
8813	reach	27332952		One of the first events marking the DSB is the phosphorylation of the histone H2A isoform H2AX at S139, also referred to as gamma-H2AX, which is mediated by ATM, ATR, or DNA-PKcs.	REMAPPED_FROM_PSP_SEQUENCE	P16104	S	139	P16104	S	140
8813	reach	20368801		One of the first events marking the DSB is the phosphorylation of the histone H2A isoform H2AX at S139, also referred to as gamma-H2AX, which is mediated by either ATM, ATR, or DNA-PKcs XREF_BIBR, XREF_BIBR, XREF_BIBR.	REMAPPED_FROM_PSP_SEQUENCE	P16104	S	139	P16104	S	140
8813	reach	25072018		Moreover, both DNA-PKcs and the related protein kinase ATM contribute to DNA damage induced phosphorylation of H2AX on serine 139 to form gamma-H2AX [XREF_BIBR].	REMAPPED_FROM_PSP_SEQUENCE	P16104	S	139	P16104	S	140
8813	reach	23972723		H2AX is redundantly phosphorylated by ATM and DNA-PKcs at serine 139 in response to IR-DSBs (7).	REMAPPED_FROM_PSP_SEQUENCE	P16104	S	139	P16104	S	140
8813	reach	33673439		The H2AX is phosphorylated both by DNA-PKcs and ATM at its Ser139 residue to form gammaH2AX, a marker of DNA damage, that functions to retain factors involved in DSB repair [XREF_BIBR].	REMAPPED_FROM_PSP_SEQUENCE	P16104	S	139	P16104	S	140
8813	reach	20493860		DNA-PKcs phosphorylates H2AX at serine 139 during apoptotic DNA fragmentation while ATM is dispensable for this process [XREF_BIBR - XREF_BIBR].	REMAPPED_FROM_PSP_SEQUENCE	P16104	S	139	P16104	S	140
8813	reach	19014481		Upon DSB induction by ionizing radiation, histone H2AX in the vicinity of DSBs is phosphorylated by ATM and DNA-PKcs at Serine 139.	REMAPPED_FROM_PSP_SEQUENCE	P16104	S	139	P16104	S	140
8813	rlimsp	22972376		Further, DNA-PK contributes to H2AX Ser139 phosphorylation.	REMAPPED_FROM_PSP_SEQUENCE	P16104	S	139	P16104	S	140
8813	rlimsp	27551505		Ataxia telangiectasia mutated (ATM) and DNA-dependent protein kinase catalytic subunit (DNA-PKcs) are two primary kinases that phosphorylate H2AX at S139 in response to IR-induced DSBs.	REMAPPED_FROM_PSP_SEQUENCE	P16104	S	139	P16104	S	140
8813	rlimsp	26578593		DNA-PK can also phosphorylate H2AX on S139 (\\u03b3H2AX) (34) but it is unlikely that this is what primes H2AX for ubiquitination because H2A lacks S139 but is also ubiquitinated in response to DSBs.	REMAPPED_FROM_PSP_SEQUENCE	P16104	S	139	P16104	S	140
8813	sparser	17923115		Although it is well known that, in response to X-irradiation, ATM kinase and DNA-PK phosphorylate Ser139 of H2AX in cultured cells [9\\u201312] , ATM kinase and DNA-PK are not essential for the phosphorylation at Ser139 of H2AX in skin extracts from irradiated mice [4] .	REMAPPED_FROM_PSP_SEQUENCE	P16104	S	139	P16104	S	140
8813	sparser	20205745		DNA DSB induced by gamma irradiation, or other DSB inducers, leads to rapid phosphorylation of H2AX at Ser139 by ATM, ATR and DNA-PKcs, resulting in \\u03b3H2AX [ xref ].	REMAPPED_FROM_PSP_SEQUENCE	P16104	S	139	P16104	S	140
8813	sparser	23166506		Phosphorylation of histone H2AX on serine 139 (\\u03b3H2AX) by the ATR, DNA-PK or ATM kinases occurs at sites flanking DNA strand breaks and enhances the recruitment of DNA repair proteins to sites of damage xref ; if the damage is irreparable then the cell death cascade is normally activated xref .	REMAPPED_FROM_PSP_SEQUENCE	P16104	S	139	P16104	S	140
8813	sparser	21283714		As discussed, ATM, ATR and DNA-PK can phosphorylate H2AX on Ser139.	REMAPPED_FROM_PSP_SEQUENCE	P16104	S	139	P16104	S	140
8813	sparser	23355489		H2AX Ser-139 can also be phosphorylated by DNA-dependent protein kinase catalytic subunit and ataxia telangiectasia- and Rad3-related kinase.	REMAPPED_FROM_PSP_SEQUENCE	P16104	S	139	P16104	S	140
8813	sparser	24893124		The single-strand DNA present at stalled replication\\nforks or generated by processing of DSBs is recognized by replication\\nprotein A (RPA). xref The assembly of those\\nsensor molecules in the damaged DNA sites leads to the recruitment\\nand activation of signal transducers, including three phosphatidylinositol\\n3-kinase related kinases (PIKKs) (ataxia telangiectasia mutated (ATM),\\nATM- and Rad3-related (ATR), and DNA-dependent protein kinase (DNA-PK))\\nthat in turn activate downstream effectors, resulting in the activation\\nof checkpoint and DNA repair pathways. xref , xref The phosphorylation\\nof H2AX by ATM, ATR, or DNA-PK at S139 (known as \\u03b3H2AX) triggers\\nthe recruitment of DNA repair proteins and leads to the assembly of\\nDNA repair complexes at the damaged DNA sites. xref , xref Consequently, the cell cycle progression is arrested to permit the\\nrepair of the damaged DNA, thereby preventing transmission of the\\ngenetic lesion to the daughter cells (Figure xref ).	REMAPPED_FROM_PSP_SEQUENCE	P16104	S	139	P16104	S	140
8813	sparser	22819196		The phosphorylation of histone H2AX on serine S-139 by the PI3K-like kinases, ATM, ATR or DNA-PKcs, to form phospho-H2AX (\\u03b3H2AX) is an early step in the repair of DNA dsbs [7] .	REMAPPED_FROM_PSP_SEQUENCE	P16104	S	139	P16104	S	140
8813	sparser	20461094		H2AX protein is phosphorylated on the carboxy terminal at serine 139 by DNA-PKcs, ATM or ATR ( xref ; xref ; xref ).	REMAPPED_FROM_PSP_SEQUENCE	P16104	S	139	P16104	S	140
8813	sparser	25269479		Previous reports ( xref , xref , xref , xref ) are in agreement with our findings showing phosphorylation of H2AX on Ser139 (\\u03b3H2AX) by ATM and/or DNA-PK after stalled replication, especially in the absence of ATR ( xref , xref ).	REMAPPED_FROM_PSP_SEQUENCE	P16104	S	139	P16104	S	140
8813	sparser	22192883		The histone H2A variant, H2AX, can be phosphorylated on Ser 139 (\\u03b3-H2AX) by ATM, DNA-PK and ATR to form nuclear foci in response to stalled replication forks and DSBs [52] .	REMAPPED_FROM_PSP_SEQUENCE	P16104	S	139	P16104	S	140
8813	sparser	19781914		Most well-characterized histone modification at DNA damage sites is phosphorylation of H2AX at Ser139 by ATM, ATR, and DNA-PK [2\\u20134] .	REMAPPED_FROM_PSP_SEQUENCE	P16104	S	139	P16104	S	140
8813	sparser	23678292		We next tested the protein levels of ATM and DNA-PKcs, both of which can phosphorylate H2AX at S139, in PIG3-depleted and control cell lines.	REMAPPED_FROM_PSP_SEQUENCE	P16104	S	139	P16104	S	140
8813	sparser	27919340		The histone H2A variant H2AX is phosphorylated on Serine 139 (\\u03b3H2AX) by the sensor kinases, ATM/ATR or DNA-PK, and interacts with DSB sites, preceding the recruitment of DNA repair factors [21] .	REMAPPED_FROM_PSP_SEQUENCE	P16104	S	139	P16104	S	140
8813	sparser	25168287		Activated DNA-PKcs also phosphorylates Ser139 on histone variant H2AX (\\u03b3H2AX) either directly or indirectly through Akt/GSK3b signaling [ xref ].	REMAPPED_FROM_PSP_SEQUENCE	P16104	S	139	P16104	S	140
8813	sparser	21930799		Upon IR, H2AX is rapidly phosphorylated by activated ATM and DNA-PK on serine 139 to generate \\u03b3H2AX, a robust marker of DSBs ( xref \\u2013 xref ) that can be used to monitor DSBs repair ( xref ).	REMAPPED_FROM_PSP_SEQUENCE	P16104	S	139	P16104	S	140
8813	sparser	22972376		Interestingly, ATM and DNA-PK phosphorylate H2AX at Ser139 in a synergistic manner with different kinetics of activation.	REMAPPED_FROM_PSP_SEQUENCE	P16104	S	139	P16104	S	140
8813	sparser	26314960		One of the most prominent and studied histone modifications is phosphorylation of the core histone H2AX at serine-139 (called \\u03b3H2AX) by ataxia telangiectasia mutated (ATM), ataxia telangiectasia and Rad3-related (ATR) kinases and DNA-dependent protein kinase catalytic subunit (DNA-PKcs) that belong to the family of phosphoinositide 3-kinases [ xref ].	REMAPPED_FROM_PSP_SEQUENCE	P16104	S	139	P16104	S	140
8813	sparser	21514376		In the downstream signaling, DNA-PK directly induces the Ser139 phosphorylation of H2AX (\\u03b3-H2AX) or indirectly phosphorylates the H2AX via the Akt/GSK3b signaling [41] .	REMAPPED_FROM_PSP_SEQUENCE	P16104	S	139	P16104	S	140
8813	sparser	33167404		DSBs are marked by the spread of the phosphorylation of the histone H2AX on Ser139 by the canonical kinases ATM, ATR, or DNA-PK [ xref ] through a feed-forward signaling loop to give \\u03b3H2AX foci.	REMAPPED_FROM_PSP_SEQUENCE	P16104	S	139	P16104	S	140
8813	sparser	30735199		DNA damage induces the phosphorylation of histone H2A.X (\\u03b3H2A.X) at Ser139 by ATM, ATR, and DNA-PK kinases.	REMAPPED_FROM_PSP_SEQUENCE	P16104	S	139	P16104	S	140
8813	sparser	23972723		H2AX is redundantly phosphorylated by ATM and DNA-PKcs at serine 139 in response to IR-DSBs (7) .	REMAPPED_FROM_PSP_SEQUENCE	P16104	S	139	P16104	S	140
8813	sparser	20192759		Therefore, most DSBs would occur about 5 nucleosomes away (about 1 kb) from the nearest octamer containing an H2AX that is eligible for conversion to \\u03b3\\u2013H2AX via phosphorylation by ATM or DNA-PKcs at serine 139 of H2AX.	REMAPPED_FROM_PSP_SEQUENCE	P16104	S	139	P16104	S	140
8814	psp		http://www.phosphosite.org/phosphosite.owl#Catalysis_5814_771		REMAPPED_FROM_PSP_SEQUENCE	P16104	S	139	P16104	S	140
8814	reach	22972376		14 In sum, along caspase dependent PCD, histone H2AX can be phosphorylated at Ser139 by MST1, JNK, or PIKKs.	REMAPPED_FROM_PSP_SEQUENCE	P16104	S	139	P16104	S	140
8814	reach	20921231		Western blot and kinase assay results with a mutant S139A H2AX confirmed that MST1 phosphorylates H2AX at Ser 139.	REMAPPED_FROM_PSP_SEQUENCE	P16104	S	139	P16104	S	140
8814	rlimsp	20921231		Western blot and kinase assay results with a mutant S139A H2AX confirmed that MST1 phosphorylates H2AX at Ser-139.	REMAPPED_FROM_PSP_SEQUENCE	P16104	S	139	P16104	S	140
8814	sparser	20921231		Western blot and kinase assay results with a mutant S139A H2AX confirmed that MST1 phosphorylates H2AX at Ser-139.	REMAPPED_FROM_PSP_SEQUENCE	P16104	S	139	P16104	S	140
8815	psp		http://www.phosphosite.org/phosphosite.owl#Catalysis_5814_1393		REMAPPED_FROM_PSP_SEQUENCE	P16104	S	139	P16104	S	140
8815	reach	25349305		ATM phosphorylates H2AX on Ser139, and leads to recruitment of the Chk1 kinase, which is also phosphorylated by ATM.	REMAPPED_FROM_PSP_SEQUENCE	P16104	S	139	P16104	S	140
8815	reach	25691887		After that, the ATM protein phosphorylates the serine 139 residue of H2AX through its auto-phosphorlation and leading to gammaH2AX formation.	REMAPPED_FROM_PSP_SEQUENCE	P16104	S	139	P16104	S	140
8815	reach	22028490		ATM also phosphorylates histone H2AX at serine 139, which is called gammaH2AX, detected as discrete foci at surrounding DNA double-strand breaks caused by ionizing radiation.	REMAPPED_FROM_PSP_SEQUENCE	P16104	S	139	P16104	S	140
8815	reach	20976184		Following DNA damage, the histone variant H2AX is phosphorylated on Ser139 by ATM and ATR and forms nuclear foci at the sites of damage thereby serving as a useful marker of cellular levels of DNA damage.	REMAPPED_FROM_PSP_SEQUENCE	P16104	S	139	P16104	S	140
8815	reach	30197789		Upon its recruitment, ATM induces the phosphorylation of Ser139 of H2AX, resulting in production of gammaH2AX 85, which in turn provides a platform for binding of the adapter protein, MDC1, and its phosphorylation by ATM XREF_BIBR, XREF_BIBR.	REMAPPED_FROM_PSP_SEQUENCE	P16104	S	139	P16104	S	140
8815	reach	27455285		ATM, in turn, phosphorylates serine 139 of H2AX variant (gammaH2AX) on chromatin flanking DSB sites, allowing gammaH2AX, to relay subsequent DDR signaling and DNA repair.	REMAPPED_FROM_PSP_SEQUENCE	P16104	S	139	P16104	S	140
8815	reach	20684759		For example, several studies unraveled that histone H2AX, which is a subtype of histone H2A, and constitutes 2-25% of total H2A protein, was phosphorylated at Ser139 by ATM in response to DSBs.	REMAPPED_FROM_PSP_SEQUENCE	P16104	S	139	P16104	S	140
8815	reach	20488183		In response to DSBs, serine 139 of H2AX is rapidly phosphorylated by ATM and related kinases [XREF_BIBR].	REMAPPED_FROM_PSP_SEQUENCE	P16104	S	139	P16104	S	140
8815	reach	23845989		The DNA Damage Response (DDR) to double strand breaks (DSB) leads to the phosphorylation of histone H2A.x at Ser139 by the ATM and DNA-PKcs kinases [XREF_BIBR].	REMAPPED_FROM_PSP_SEQUENCE	P16104	S	139	P16104	S	140
8815	reach	20205745		DNA DSB induced by gamma irradiation, or other DSB inducers, leads to rapid phosphorylation of H2AX at Ser139 by ATM, ATR and DNA-PKcs, resulting in gammaH2AX [XREF_BIBR].	REMAPPED_FROM_PSP_SEQUENCE	P16104	S	139	P16104	S	140
8815	reach	20205745		It has been debated as to whether Ser139 of H2AX is phosphorylated by ATM alone or both ATM and DNA-PK after ionizing radiation [XREF_BIBR].	REMAPPED_FROM_PSP_SEQUENCE	P16104	S	139	P16104	S	140
8815	reach	19473884		During HR, MRN recruits the ATM kinase, which phosphorylates histone H2AX at serine 139 to generate a chromatin mark (gamma-H2AX) similar to that made by Tel1 in budding yeast [XREF_BIBR - XREF_BIBR].	REMAPPED_FROM_PSP_SEQUENCE	P16104	S	139	P16104	S	140
8815	reach	29584802		ATM then sets into motion the DNA damage response : histone H2AX is phosphorylated on serine 139 by ATM, ATR and DNA-PK.	REMAPPED_FROM_PSP_SEQUENCE	P16104	S	139	P16104	S	140
8815	reach	27164092		Once DNA damage occurs, H2AX is rapidly phosphorylated at Ser139 (gamma-H2AX) at DSBs by ATM, ATR and DNA-PKcs [XREF_BIBR, XREF_BIBR, XREF_BIBR].	REMAPPED_FROM_PSP_SEQUENCE	P16104	S	139	P16104	S	140
8815	reach	23166506		Phosphorylation of histone H2AX on serine 139 (gammaH2AX) by the ATR, DNA-PK or ATM kinases occurs at sites flanking DNA strand breaks and enhances the recruitment of DNA repair proteins to sites of damage XREF_BIBR; if the damage is irreparable then the cell death cascade is normally activated XREF_BIBR.	REMAPPED_FROM_PSP_SEQUENCE	P16104	S	139	P16104	S	140
8815	reach	21283714		As discussed, ATM, ATR and DNA-PK can phosphorylate H2AX on Ser139.	REMAPPED_FROM_PSP_SEQUENCE	P16104	S	139	P16104	S	140
8815	reach	21283714		ATM, ATR and DNA-PK XREF_BIBR can phosphorylate H2AX on Ser139 over a large region of chromatin surrounding a DSB or a stalled replication fork XREF_BIBR, XREF_BIBR.	REMAPPED_FROM_PSP_SEQUENCE	P16104	S	139	P16104	S	140
8815	reach	27388041		Within seconds of DSB formation, histone H2AX (an isoform of histone H2A) is phosphorylated at Ser139 by ataxia telangiectasia mutated (ATM) and other kinases to form gamma-H2AX.	REMAPPED_FROM_PSP_SEQUENCE	P16104	S	139	P16104	S	140
8815	reach	28009280		MRN senses the DSB and recruits and activates ATM (ataxia telangiectasia mutated), which, in turn, phosphorylates histone H2AX on Ser139.	REMAPPED_FROM_PSP_SEQUENCE	P16104	S	139	P16104	S	140
8815	reach	22761813		Immediately after DSB induction, histone H2AX is phosphorylated at serine 139 by the ATM kinase, leading to gamma-H2AX formation in the chromatin surrounding DSBs.	REMAPPED_FROM_PSP_SEQUENCE	P16104	S	139	P16104	S	140
8815	reach	26504743		Immediately after recruitment, ATM phosphorylates the histone variant H2AX on serine 139, which further recruits additional proteins in DNA damage response pathway and helps ATM to amplify its signal and form discrete ATM foci at DNA DSBs.	REMAPPED_FROM_PSP_SEQUENCE	P16104	S	139	P16104	S	140
8815	reach	23050241		The phosphorylation at serine 139 (S139) of H2AX in response to DSBs is mainly mediated by the kinase ATM (ataxia teleangiectasia mutated), which belongs to a family of phosphatidyl-inositol 3-kinase-related kinases.	REMAPPED_FROM_PSP_SEQUENCE	P16104	S	139	P16104	S	140
8815	reach	18413980		Although ataxia telangiectasia mutated (ATM) kinase phosphorylates Ser 139 of H2AX in vitro, the post-translational modification pattern and the modifier of H2AX in organs in vivo are not yet well understood.	REMAPPED_FROM_PSP_SEQUENCE	P16104	S	139	P16104	S	140
8815	reach	21727091		The best-known DDR related histone modification is the ATM- and DNA-PKcs-mediated phosphorylation of Serine 139 of H2AX due to a variety of exposures including ionizing and UV irradiation.	REMAPPED_FROM_PSP_SEQUENCE	P16104	S	139	P16104	S	140
8815	reach	22962268		Upon DSB, the MRE11-RAD50-NBS1 (MRN) complex recognizes free ends of DNA and recruits activated ataxia telangiectasia mutated (ATM) to phosphorylate H2AX on Serine 139.	REMAPPED_FROM_PSP_SEQUENCE	P16104	S	139	P16104	S	140
8815	reach	20542002		Upon DNA damage, ATM and ATR kinases are activated and phosphorylate the histone variant H2AX on Ser139, marking the site of damaged DNA and thereby recruiting repair proteins.	REMAPPED_FROM_PSP_SEQUENCE	P16104	S	139	P16104	S	140
8815	reach	25093845		The ATM and other kinases phosphorylate H2AX on the Ser139 residue to form gamma-H2AX XREF_BIBR.	REMAPPED_FROM_PSP_SEQUENCE	P16104	S	139	P16104	S	140
8815	reach	24893124		XREF_BIBR, XREF_BIBR The phosphorylation of H2AX by ATM, ATR, or DNA-PK at S139 (known as gammaH2AX) triggers the recruitment of DNA repair proteins and leads to the assembly of DNA repair complexes at the damaged DNA sites.	REMAPPED_FROM_PSP_SEQUENCE	P16104	S	139	P16104	S	140
8815	reach	27431324		Upon activation, ATM and ATR phosphorylate histone H2AX at serine 139 (termed gammaH2AX) and BRCA1.	REMAPPED_FROM_PSP_SEQUENCE	P16104	S	139	P16104	S	140
8815	reach	21188122		In response to DNA double-strand strand breaks induced by IR or other genotoxic agents, H2AX is rapidly phosphorylated at Ser 139 (gamma-H2AX) by ATM and other kinases, including ATR and DNA PK.	REMAPPED_FROM_PSP_SEQUENCE	P16104	S	139	P16104	S	140
8815	reach	30065307		Upon formation of DNA double-strand breaks (DSBs), ATM is activated by autophosphorylation at the serine 1981 residue and phosphorylates the serine 139 residue of H2AX variant (gammaH2AX) on chromatin flanking DSB sites.	REMAPPED_FROM_PSP_SEQUENCE	P16104	S	139	P16104	S	140
8815	reach	26671524		H2AX is a variant form of histone H2A, and ATM and DNA-PK phosphorylate Ser139 on H2AX during DNA damage, generating gammaH2AX, a bona fide indicator of DDR signalling XREF_BIBR XREF_BIBR XREF_BIBR.	REMAPPED_FROM_PSP_SEQUENCE	P16104	S	139	P16104	S	140
8815	reach	22247744		Damage signaling involves phosphorylation of H2AX (S139) (gammaH2AX) by ATM and ATR kinases.	REMAPPED_FROM_PSP_SEQUENCE	P16104	S	139	P16104	S	140
8815	reach	25269479		Previous reports are in agreement with our findings showing phosphorylation of H2AX on Ser139 (gammaH2AX) by ATM and/or DNA-PK after stalled replication, especially in the absence of ATR.	REMAPPED_FROM_PSP_SEQUENCE	P16104	S	139	P16104	S	140
8815	reach	27332952		One of the first events marking the DSB is the phosphorylation of the histone H2A isoform H2AX at S139, also referred to as gamma-H2AX, which is mediated by ATM, ATR, or DNA-PKcs.	REMAPPED_FROM_PSP_SEQUENCE	P16104	S	139	P16104	S	140
8815	reach	26760771		DNA damage triggers phosphorylation of histone H2AX at Ser139 (gammaH2AX) by The ATM family protein kinases as part of the DNA damage response [XREF_BIBR - XREF_BIBR].	REMAPPED_FROM_PSP_SEQUENCE	P16104	S	139	P16104	S	140
8815	reach	25852739		One of the earliest events following DNA double-strand breakage is phosphorylation of the nearby H2AX histone variant on serine 139 (to form gammaH2AX) catalyzed by ATM, ATR, and DNA-PK kinases.	REMAPPED_FROM_PSP_SEQUENCE	P16104	S	139	P16104	S	140
8815	reach	20368801		One of the first events marking the DSB is the phosphorylation of the histone H2A isoform H2AX at S139, also referred to as gamma-H2AX, which is mediated by either ATM, ATR, or DNA-PKcs XREF_BIBR, XREF_BIBR, XREF_BIBR.	REMAPPED_FROM_PSP_SEQUENCE	P16104	S	139	P16104	S	140
8815	reach	27310012		At DSBs, ATM rapidly phosphorylates the histone variant H2AX on S139, forming gammaH2AX [XREF_BIBR].	REMAPPED_FROM_PSP_SEQUENCE	P16104	S	139	P16104	S	140
8815	reach	20495376		A key early event in the DNA damage response (DDR) is ATM phosphorylation of the histone variant H2AX at serine 139 at the site of the DNA break.	REMAPPED_FROM_PSP_SEQUENCE	P16104	S	139	P16104	S	140
8815	reach	20923785		For example, ATM phosphorylates the histone H2AX variant on serine 139 (termed gammaH2AX) in response to DSB 's.	REMAPPED_FROM_PSP_SEQUENCE	P16104	S	139	P16104	S	140
8815	reach	26113859		ATM subsequently phosphorylates histone H2AX on Ser 139.	REMAPPED_FROM_PSP_SEQUENCE	P16104	S	139	P16104	S	140
8815	reach	26416514		Next, we tested whether cFP induced DNA damage is dependent on ATM kinase, which functions as a DNA damage sensor and phosphorylates H2AX (S139).	REMAPPED_FROM_PSP_SEQUENCE	P16104	S	139	P16104	S	140
8815	reach	23382699		Phosphorylation of H2ax on Ser139 (gamma-H2ax) elicited by the sensors of DSBs, Atm and DNA-PK, is an essential event in the initiation of the DDR signaling cascade XREF_BIBR, XREF_BIBR.	REMAPPED_FROM_PSP_SEQUENCE	P16104	S	139	P16104	S	140
8815	reach	23742011		Phosphorylation of H2AX at Ser 139 is preferentially catalysed by ATM.	REMAPPED_FROM_PSP_SEQUENCE	P16104	S	139	P16104	S	140
8815	reach	30813936		Activated ATM phosphorylates histone H2AX (H2AX) at Ser139 residues of the carboxyl terminus to form gammaH2AX around the DNA-DSB.	REMAPPED_FROM_PSP_SEQUENCE	P16104	S	139	P16104	S	140
8815	reach	22559321		For example, ATM likely directly phosphorylates Ser 15 of p53 and Ser 139 of histone H2AX in response to DNA damage.	REMAPPED_FROM_PSP_SEQUENCE	P16104	S	139	P16104	S	140
8815	reach	24378750		Subsequently, ATM phosphorylates histone H2AX on Ser139 to generate the phosphorylated form gammaH2AX, as well as many other substrate proteins including Artemis, MDC1, NBS1, TP53, CHK2 and DNA-PKcs.	REMAPPED_FROM_PSP_SEQUENCE	P16104	S	139	P16104	S	140
8815	reach	28797244		DSBs activate ATM and ATR kinases which leads to the phosphorylation of histone H2AX on Ser139 residues and generates gammaH2AX [XREF_BIBR].	REMAPPED_FROM_PSP_SEQUENCE	P16104	S	139	P16104	S	140
8815	reach	20613862		The histone H2AX is phosphorylated on serine 139 predominantly by ATM and ATR XREF_BIBR, XREF_BIBR at sites of DSBs until the lesion is repaired.	REMAPPED_FROM_PSP_SEQUENCE	P16104	S	139	P16104	S	140
8815	reach	30013081		This complex response system starts with the protein kinase ATM sensing the damaged DNA and phosphorylating the histone variant H2AX at its serine 139 (Ser139) residue, thereby forming gamma-H2AX 4.	REMAPPED_FROM_PSP_SEQUENCE	P16104	S	139	P16104	S	140
8815	reach	30013081		In response to DNA damage, H2AX is phosphorylated at S139 by the protein kinases ATM and ATR 4.	REMAPPED_FROM_PSP_SEQUENCE	P16104	S	139	P16104	S	140
8815	reach	27780918		It is known that DNA damage can activate ataxia telangiectasia mutated protein (ATM), ataxia telangiectasia and Rad3 related (ATR) and DNA dependent protein kinase (DNA-PK), which in turn phosphorylate H2AX at Ser139 [XREF_BIBR - XREF_BIBR].	REMAPPED_FROM_PSP_SEQUENCE	P16104	S	139	P16104	S	140
8815	reach	30886146		Activated ATM phosphorylates histone H2AX at Ser139 (gammaH2AX) close to DNA damage sites, and then recruits MDC1, which serves as a platform for binding more MRN complexes and other DNA repair proteins to amplify DDR signaling and promote DNA repair XREF_BIBR - XREF_BIBR.	REMAPPED_FROM_PSP_SEQUENCE	P16104	S	139	P16104	S	140
8815	reach	26391293		The MRN complex binds directly to both DSBs and ATM [XREF_BIBR, XREF_BIBR], and ATM phosphorylates histone H2AX on serine 139, generating gammaH2AX in up to 1 megabase (Mb) of the chromatin fiber on either side of the DSB [XREF_BIBR].	REMAPPED_FROM_PSP_SEQUENCE	P16104	S	139	P16104	S	140
8815	reach	20454618		ATM phosphorylates Ser139 of H2AX in response to double strand breaks (DSB).	REMAPPED_FROM_PSP_SEQUENCE	P16104	S	139	P16104	S	140
8815	reach	28239143		Following DNA double-strand break (DSB) generation, the apical DDR kinase ataxia telangiectasia mutated (ATM) undergoes activation and phosphorylates the histone H2AX at serine 139 (named gammaH2AX); this event is necessary for the recruitment of DDR proteins to sites of DNA damage, including ATM phosphorylated at serine 1,981 (pATM) itself and p53 binding protein 1 (53BP1).	REMAPPED_FROM_PSP_SEQUENCE	P16104	S	139	P16104	S	140
8815	reach	28855246		Both ATM and DNA-PK can phosphorylate the histone variant H2AX on serine 139 (gammaH2AX) on either side of the break site, which allows binding of MDC1 to H2AX via its BRCT repeat domain.	REMAPPED_FROM_PSP_SEQUENCE	P16104	S	139	P16104	S	140
8815	reach	27752097		ATM is activated by double-strand DNA breaks and phosphorylates H2AX at S139 forming gammaH2AX that, in turn, changes the configuration of the chromatin and allows for the recruitment of different DNA repair proteins.	REMAPPED_FROM_PSP_SEQUENCE	P16104	S	139	P16104	S	140
8815	reach	28259974		ATM could also directly phosphorylate H2AX at Ser139, which is considered an early event in response to DNA damage.	REMAPPED_FROM_PSP_SEQUENCE	P16104	S	139	P16104	S	140
8815	reach	28124509		Following DSB generation, the apical DDR kinase ATM undergoes activation and phosphorylates the histone H2AX at serine 139; this event, named gammaH2AX, is necessary for the recruitment of additional DDR proteins to sites of DNA damage, such as the p53 binding protein 1 (53BP1).	REMAPPED_FROM_PSP_SEQUENCE	P16104	S	139	P16104	S	140
8815	reach	22768044		ATM and related kinases phosphorylate Serine 139 on H2AX to form foci of gamma-H2AX immunoreactivity at DNA DSB sites that can be visualized by light microscopy XREF_BIBR, XREF_BIBR.	REMAPPED_FROM_PSP_SEQUENCE	P16104	S	139	P16104	S	140
8815	reach	20865059		ATM phosphorylates H2AX on Ser 139 in the response to DNA damage.	REMAPPED_FROM_PSP_SEQUENCE	P16104	S	139	P16104	S	140
8815	reach	26941327		Activated ATM phosphorylates histone H2AX on serine 139, marking megabases of chromatin around the DSB with gammaH2AX, which serves as a docking site for downstream repair factors.	REMAPPED_FROM_PSP_SEQUENCE	P16104	S	139	P16104	S	140
8815	reach	22761798		In turn, activated ATM can phosphorylate Ser139 of H2AX (forming gammaH2AX) at the site of a double strand DNA break (DSB) XREF_BIBR.	REMAPPED_FROM_PSP_SEQUENCE	P16104	S	139	P16104	S	140
8815	reach	21693595		MRE11-RAD50-NBS1 (MRN) complex detects DSBs, recruits ATM kinase and triggers phosphorylation of histone H2AX at Serine 139 (gammaH2AX) by ATM kinase.	REMAPPED_FROM_PSP_SEQUENCE	P16104	S	139	P16104	S	140
8815	reach	26295265		ATM phosphorylates histone H2AX at Ser 139 in the vicinity of the break, which is subsequently bound by MDC1 that further amplifies the signal by recruiting more MRN molecules [XREF_BIBR, XREF_BIBR].	REMAPPED_FROM_PSP_SEQUENCE	P16104	S	139	P16104	S	140
8815	reach	29386061		During DDBs, ATM is autophosphorylated at serine 1981 and phosphorylates H2AX at serine 139, which then recruits downstream repair proteins to DNA damage foci for repair.	REMAPPED_FROM_PSP_SEQUENCE	P16104	S	139	P16104	S	140
8815	reach	29386061		During DDBs, ATM is phosphorylated and then phosphorylates histone H2AX at S139 (known as gammaH2AX).	REMAPPED_FROM_PSP_SEQUENCE	P16104	S	139	P16104	S	140
8815	reach	30723510		When the DSB occurs, ATM will be recruited and phosphorylate the H2AFX on Ser 139, which is the earliest response to DSB [XREF_BIBR, XREF_BIBR].	REMAPPED_FROM_PSP_SEQUENCE	P16104	S	139	P16104	S	140
8815	reach	14504478		Histone H2AX is phosphorylated on Ser 139 by ATM kinase in response to damage that induces dsDNA breaks.	REMAPPED_FROM_PSP_SEQUENCE	P16104	S	139	P16104	S	140
8815	reach	20847938		In response to DNA damage, histone H2AX is phosphorylated at Ser139 by ATM and ATR [XREF_BIBR].	REMAPPED_FROM_PSP_SEQUENCE	P16104	S	139	P16104	S	140
8815	reach	25249630		Similarly, ATM or ATR can phosphorylate H2AX S139 in response to different types of replication stress.	REMAPPED_FROM_PSP_SEQUENCE	P16104	S	139	P16104	S	140
8815	reach	26317467		The activation of ATM at sites of cellular DSBs is globally amplified across megabases of flanking chromatin through ATM phosphorylation of H2AX at Ser139 (gammaH2AX).	REMAPPED_FROM_PSP_SEQUENCE	P16104	S	139	P16104	S	140
8815	reach	20703100		In mammalian cells, gamma-H2AX is formed when H2AX is phosphorylated on serine 139 by ATM or by other DNA damage response kinases.	REMAPPED_FROM_PSP_SEQUENCE	P16104	S	139	P16104	S	140
8815	reach	26045162		We combined proteomic, ChIP-seq, and transcriptome data to show that HMGA2 induced transcription requires phosphorylation of the histone variant H2AX at S139 (H2AXS139ph; gamma-H2AX) mediated by the protein kinase ataxia telangiectasia mutated (ATM).	REMAPPED_FROM_PSP_SEQUENCE	P16104	S	139	P16104	S	140
8815	reach	29641431		Activated ATM phosphorylates histone variant H2AX at Ser 139 resulting in the formation of foci at sites of DNA damage lending to the recruitment of repair proteins [XREF_BIBR, XREF_BIBR].	REMAPPED_FROM_PSP_SEQUENCE	P16104	S	139	P16104	S	140
8815	reach	22972376		Interestingly, ATM and DNA-PK phosphorylate H2AX at Ser139 in a synergistic manner with different kinetics of activation.	REMAPPED_FROM_PSP_SEQUENCE	P16104	S	139	P16104	S	140
8815	reach	22205726		Damage induced phosphorylation of H2AX at Ser 139 by ATM spreads for kilo- to megabases on either side of DNA break sites.	REMAPPED_FROM_PSP_SEQUENCE	P16104	S	139	P16104	S	140
8815	reach	28671946		It is well known that the induction of DNA double-strand breaks (DSBs) leads to the rapid phosphorylation of chromatin H2AX at Ser 139 (gammaH2AX), which is catalyzed by ATM (Ataxia telangiectasia mutated), ATR (ataxia telangiectasia- and Rad3 related kinase) and/or DNA-PK (DNA dependent protein kinase).	REMAPPED_FROM_PSP_SEQUENCE	P16104	S	139	P16104	S	140
8815	reach	16760673		In the present study we observed that treatment of human lung carcinoma A549 or promyelocytic leukemic HL-60 cells with MXT led to ATM activation and phosphorylation of histone H2AX on Ser 139, the reporters of induction of DSBs, in all phases of the cell-cycle.	REMAPPED_FROM_PSP_SEQUENCE	P16104	S	139	P16104	S	140
8815	reach	28790385		The histone H2A.X gets phosphorylated at Ser139 by ATM 28.	REMAPPED_FROM_PSP_SEQUENCE	P16104	S	139	P16104	S	140
8815	reach	23847653		ATM activation results in the phosphorylation of the histone variant H2AX on serine 139 (referred to as gamma-H2AX).	REMAPPED_FROM_PSP_SEQUENCE	P16104	S	139	P16104	S	140
8815	reach	29434792		In response to DNA double-strand breaks (DSB), H2AX may be phosphorylated on serine 139 by ATM.	REMAPPED_FROM_PSP_SEQUENCE	P16104	S	139	P16104	S	140
8815	reach	25827888		Activated ATM phosphorylates histone H2AX at the carboxy-terminal serine 139 immediately following ionizing radiation exposure [XREF_BIBR], or Spoll induced DSB formation during meiotic prophase [XREF_BIBR], and together with dephosphorylation of Tyr 142, binds MDC1 (mediator of DNA damage checkpoint 1 protein).	REMAPPED_FROM_PSP_SEQUENCE	P16104	S	139	P16104	S	140
8815	reach	29794999		ATM then phosphorylates histone H2AX on serine residue S139 close to the break (gammaH2AX) as an amplifier to recruit more MRN-molecules and additional DNA repair proteins like BRCA1 and 53BP1.	REMAPPED_FROM_PSP_SEQUENCE	P16104	S	139	P16104	S	140
8815	reach	24688021		Histone variant H2AX is phosphorylated at serine 139 by ATM in response to DNA DSB formation.	REMAPPED_FROM_PSP_SEQUENCE	P16104	S	139	P16104	S	140
8815	reach	26700820		ATM then phosphorylates histone H2AX on Ser139 (named gammaH2AX when phosphorylated) in DSB adjacent chromatin.	REMAPPED_FROM_PSP_SEQUENCE	P16104	S	139	P16104	S	140
8815	reach	21348461		Histone H2AX is phosphorylated by the kinase ATM at serine 139 in response to DNA double strand breaks.	REMAPPED_FROM_PSP_SEQUENCE	P16104	S	139	P16104	S	140
8815	reach	16997395		Taken together, the above observations not only support the possibility that the presence of DNA damage in the evolution of prostate cancer activates ATM, but is also consistent with the concept of specific ATM activation in PINs, as ATM phosphorylates H2AX Ser139 to produce gammaH2AX.While the DNA damage response plays a major role in tumor suppression, how this response actively participates in the suppression of prostate tumorigenesis remains elusive.	REMAPPED_FROM_PSP_SEQUENCE	P16104	S	139	P16104	S	140
8815	reach	28431265		Once activated by recruitment to DSBs, ATM phosphorylates the histone variant H2AX on Serine 139 [5].	REMAPPED_FROM_PSP_SEQUENCE	P16104	S	139	P16104	S	140
8815	reach	23269287		Within several minutes after irradiation, the nucleosomal histone H2AX is phosphorylated on serine 139 (gammaH2AX) by ATM kinase in the proximity of DSBs.	REMAPPED_FROM_PSP_SEQUENCE	P16104	S	139	P16104	S	140
8815	reach	25512053		Immediately following its recruitment to sites of DNA DSBs, ATM contributes to the phosphorylation of the histone variant H2AX on Serine 139 (referred to as gammaH2AX) (Burma et al., 2001).	REMAPPED_FROM_PSP_SEQUENCE	P16104	S	139	P16104	S	140
8815	reach	27410735		The ATM phosphorylates the serine 139 residue of histone H2AX, which is a variant of H2A, in the vicinity of the DSB site (13).	REMAPPED_FROM_PSP_SEQUENCE	P16104	S	139	P16104	S	140
8815	reach	25218945		Very quickly, ATM (alongside the related kinase, DNA-PK) phosphorylates the histone variant H2AX at serine 139 (forming gammaH2AX) 4324,25.	REMAPPED_FROM_PSP_SEQUENCE	P16104	S	139	P16104	S	140
8815	reach	25661368		ATM, a key DNA damage sensor kinases, can phosphorylate the histone H2AX at the break site at serine 139 to form gamma-H2AX.	REMAPPED_FROM_PSP_SEQUENCE	P16104	S	139	P16104	S	140
8815	reach	23972723		H2AX is redundantly phosphorylated by ATM and DNA-PKcs at serine 139 in response to IR-DSBs (7).	REMAPPED_FROM_PSP_SEQUENCE	P16104	S	139	P16104	S	140
8815	reach	16650810		gamma-H2AX is generated by ATM and ATR dependent phosphorylation of histone H2AX serine 139 (yeast H2A serine 129) and is rapidly induced in response to DNA DSBs.	REMAPPED_FROM_PSP_SEQUENCE	P16104	S	139	P16104	S	140
8815	reach	28943310		ATM phosphorylates H2AX at Serine 139, which facilitates phospho-H2AX interaction with MDC1 (Lou et al., 2006; Stewart et al., 2003; Stucki et al., 2005).	REMAPPED_FROM_PSP_SEQUENCE	P16104	S	139	P16104	S	140
8815	reach	14643438		It has been shown that H2AX is phosphorylated at serine 139 by either the ATM or ATR kinase in cells with damaged DNA or under replication stress [50,51].	REMAPPED_FROM_PSP_SEQUENCE	P16104	S	139	P16104	S	140
8815	reach	19895790		Although H2AX is phosphorylated on Ser139 by ATM in response to DSB, recent studies have shown that, in addition to the phosphorylation of H2AX, other modifications of histones surrounding DSB sites occur and play an important role in the DDR pathway.	REMAPPED_FROM_PSP_SEQUENCE	P16104	S	139	P16104	S	140
8815	reach	28365319		In response to DNA DSBs, ATM phosphorylates histone H2AX at Ser139 residue to form gammaH2AX [19].	REMAPPED_FROM_PSP_SEQUENCE	P16104	S	139	P16104	S	140
8815	reach	25847270		Within minutes of DNA damage, activated ataxia telangiectasia mutated (ATM), DNA dependent protein kinase (DNA-PK) and other kinases phosphorylate H2AX on c-terminal serine 139 [2,3].	REMAPPED_FROM_PSP_SEQUENCE	P16104	S	139	P16104	S	140
8815	reach	19059218		In response to DNA DSBs, ATM phosphorylates histone H2AX on Ser 139 (gamma-H2AX), forming nuclear foci specifically at the damaged sites containing DSBs [18].	REMAPPED_FROM_PSP_SEQUENCE	P16104	S	139	P16104	S	140
8815	reach	19059218		These results are consistent with our recent observation of 8-Cl-Ado-induced DNA DSBs in pulsed field gel electrophoresis [14], and indicate that 8-Cl-Ado exposure can induce DNA damage in common.After DNA damage, ATM molecule in the cell is rapidly autophosphorylated on Ser 1981, and ATM dependent phosphorylation of histone H2AX on Ser 139 occurs [15,18].	REMAPPED_FROM_PSP_SEQUENCE	P16104	S	139	P16104	S	140
8815	reach	17931678		Thereafter, ATM accumulates at sites of DSBs and rapidly phosphorylates histone H2AX at serine 139 (Burma et al., 2001).	REMAPPED_FROM_PSP_SEQUENCE	P16104	S	139	P16104	S	140
8815	reach	18471973		Phosphorylation of the H2A variant H2AX by ATM and ATR on S139 is a hallmark of DNA damage.	REMAPPED_FROM_PSP_SEQUENCE	P16104	S	139	P16104	S	140
8815	reach	18248856		H2AX is phosphorylated by ATM at its C-terminal Ser139 in response to IR [15].	REMAPPED_FROM_PSP_SEQUENCE	P16104	S	139	P16104	S	140
8815	reach	11879731		Histone H2AX is phosphorylated by ATM on ser 139 as a response to DNA double strand break [5] and it plays a critical role for the recruitment of repair factors to nuclear foci after DNA damage [48].	REMAPPED_FROM_PSP_SEQUENCE	P16104	S	139	P16104	S	140
8815	reach	25845889		As discussed earlier, the response to telomere uncapping following loss of TRF2 is initiated by ATM activation, which phosphorylates the histone variant H2AX on serine 139 (gammaH2AX).	REMAPPED_FROM_PSP_SEQUENCE	P16104	S	139	P16104	S	140
8815	reach	28961555		ATM, recruited at the site of DNA damage, phosphorylates H2AX at S139 close to the break, which is subsequently bound by MDC1 that further amplifies the signal by recruiting more MRN molecules.	REMAPPED_FROM_PSP_SEQUENCE	P16104	S	139	P16104	S	140
8815	reach	24480460		But the mechanism that Aurora-A induces radio- and chemoresistance is not clear.ATM-Chk2 (Ataxia telangiectasia mutated kinase and the checkpoint kinase 2) and ATR-Chk1 (Ataxia telangiectasia and Rad3 related protein and the checkpoint kinase 1) are two major branches at the upstream of the DNA damage repair signaling [10], and the active ATM usually phosphorylates the histone H2AX at Ser139, yielding gammaH2AX to trigger DSB repair [11].	REMAPPED_FROM_PSP_SEQUENCE	P16104	S	139	P16104	S	140
8815	reach	15177039		Quercetin was found to induce ATM dependent phosphorylation of histone H2AX on serine 139.	REMAPPED_FROM_PSP_SEQUENCE	P16104	S	139	P16104	S	140
8815	reach	20471486		In DNA damage response, ATM and ATR phosphorylate H2AX on Ser 139 [45], which serves to recruit the MDC1 protein to chromatin, where it is also phosphorylated.	REMAPPED_FROM_PSP_SEQUENCE	P16104	S	139	P16104	S	140
8815	reach	23107892		Critical to the recruitment of DNA repair proteins to sites of DNA damage (nuclear foci), is phosphorylation of histone H2AX on Ser139 by ATM and ATR (Rogakou, 1998; Helt et al., 2005) leading to the accumulation of repair proteins in the DSB sites (Kouzarides, 2007; Taverna et al., 2007).	REMAPPED_FROM_PSP_SEQUENCE	P16104	S	139	P16104	S	140
8815	reach	15603757		Once activated ATM rapidly phosphorylates histone H2AX on ser139 (yielding gammaH2AX) extending over a region of 2 Mbp for each break [89].	REMAPPED_FROM_PSP_SEQUENCE	P16104	S	139	P16104	S	140
8815	reach	27919340		The histone H2A variant H2AX is phosphorylated on Serine 139 (gammaH2AX) by the sensor kinases, ATM and ATR or DNA-PK, and interacts with DSB sites, preceding the recruitment of DNA repair factors [21].	REMAPPED_FROM_PSP_SEQUENCE	P16104	S	139	P16104	S	140
8815	reach	16426903		ICF cells did not display NBS1-s343 (P) or SMC1-s966 (P) above the background level of normal cells.DSBs also cause H2AX phosphorylation by ATM at serine 139 to yield gamma-H2AX, which accumulates in megabase sized domains around DSB [31-33].	REMAPPED_FROM_PSP_SEQUENCE	P16104	S	139	P16104	S	140
8815	reach	23169233		Active ATM phosphorylates the histone variant H2AX at Ser139 (termed gH2AX), which serves as a docking site for the adaptor protein mediator of DNA damage checkpoint 1 (MDC1).	REMAPPED_FROM_PSP_SEQUENCE	P16104	S	139	P16104	S	140
8815	reach	32232336		One of the earliest modifications upon the induction of a DSB is the phosphorylation of histone H2AX at serine 139 (named gammaH2AX) by the central DDR kinase ATM, on either side of the lesion.	REMAPPED_FROM_PSP_SEQUENCE	P16104	S	139	P16104	S	140
8815	reach	32052028		When DSBs are generated, ataxia telangiectasia mutated kinase (ATM) is activated through autophosphorylation and phosphorylates histone H2AX at serine 139 [XREF_BIBR].	REMAPPED_FROM_PSP_SEQUENCE	P16104	S	139	P16104	S	140
8815	reach	31362659		In response to DSBs, ATM phosphorylates serine 139 and tyrosine 142 of H2AX to form gammaH2AX, a recognized marker for DSBs [XREF_BIBR, XREF_BIBR].	REMAPPED_FROM_PSP_SEQUENCE	P16104	S	139	P16104	S	140
8815	reach	31164001		As mentioned above, H2AX is phosphorylated on S139 by several DDR kinases including ataxia telangiectasia mutated (ATM), ATM- and Rad3 related (ATR), and DNA-PK.	REMAPPED_FROM_PSP_SEQUENCE	P16104	S	139	P16104	S	140
8815	reach			We compared it to well-known DDR signaling events including auto-phosphorylation of ATM (pSer 1981 -ATM) and ATM dependent phosphorylation of Chk2 (Thr 68) and H2AX (Ser 139).	REMAPPED_FROM_PSP_SEQUENCE	P16104	S	139	P16104	S	140
8815	reach	32537488		Activated ATM phosphorylates H2AX at Ser 139 (forming gammaH2AX), and this phosphorylation is recognized by MDC1.	REMAPPED_FROM_PSP_SEQUENCE	P16104	S	139	P16104	S	140
8815	reach	23906020		Another important event is ATM dependent phosphorylation of histone H2AX on serine 139.	REMAPPED_FROM_PSP_SEQUENCE	P16104	S	139	P16104	S	140
8815	reach	28587922		ATM phosphorylates histone H2AX at serine 139, and the resulting phosphorylated histone (gamma-H2AX), acts as a recruitment scaffold for downstream repair proteins.	REMAPPED_FROM_PSP_SEQUENCE	P16104	S	139	P16104	S	140
8815	reach	32906746		The initial local activation of the DDR through sensors and transducers is amplified globally over several megabases of adjacent chromatin by ATM phosphorylation of H2AX at Ser139 [XREF_BIBR].	REMAPPED_FROM_PSP_SEQUENCE	P16104	S	139	P16104	S	140
8815	reach	33322336		Another crucial early event in the DSB response is the phosphorylation of histone variant H2AX on a serine 139 by ATM and ATR.	REMAPPED_FROM_PSP_SEQUENCE	P16104	S	139	P16104	S	140
8815	reach	33406426		ATM phosphorylates the histone variant H2AX at ser139 (gammaH2AX), and this and additional modifications lead to the recruitment of DDR factors and the assembly of large multi protein complexes at DNA lesions detectable as discrete DDR foci.	REMAPPED_FROM_PSP_SEQUENCE	P16104	S	139	P16104	S	140
8815	reach	33505972		Once activated, ATM phosphorylates histone protein H2AX at serine 139 at the site of the DSB.	REMAPPED_FROM_PSP_SEQUENCE	P16104	S	139	P16104	S	140
8815	reach	33673439		The H2AX is phosphorylated both by DNA-PKcs and ATM at its Ser139 residue to form gammaH2AX, a marker of DNA damage, that functions to retain factors involved in DSB repair [XREF_BIBR].	REMAPPED_FROM_PSP_SEQUENCE	P16104	S	139	P16104	S	140
8815	reach			H2AX is phosphorylated at serine S139 by ATM.	REMAPPED_FROM_PSP_SEQUENCE	P16104	S	139	P16104	S	140
8815	reach	35094335		Upon binding, the activated ATM phosphorylates nearby histone H2AX on S139 to form \\u03b3H2AX (6,7).	REMAPPED_FROM_PSP_SEQUENCE	P16104	S	139	P16104	S	140
8815	reach	30515174		Upon activation, ATM phosphorylates histone H2AX on Ser139 (13), thereafter named \\u03b3-H2AX, which recruits additional DNA repair complexes at DSBs.	REMAPPED_FROM_PSP_SEQUENCE	P16104	S	139	P16104	S	140
8815	reach	30533199		The MRE11-RAD50-NBS1 complex is the first sensor of DSBs and recruits ATM to phosphorylate histone H2AX at serine 139 (\\u03b3H2AX) [13, 14].	REMAPPED_FROM_PSP_SEQUENCE	P16104	S	139	P16104	S	140
8815	reach	33731502		These results suggest that ATM is the main kinase for the phosphorylation of H2AX at Ser139 induced by irradiation in CRFK cells.To investigate whether the inhibition of CRFK cell proliferation in response to irradiation is related to senescence and apoptosis, the cells were irradiated with X-rays at 2 and 10 Gy.	REMAPPED_FROM_PSP_SEQUENCE	P16104	S	139	P16104	S	140
8815	reach	33731502		Meanwhile, our findings revealed in CRFK cells, ATM kinase induces the phosphorylation of H2AX at Ser139, which is one of the major DDRs to DSBs produced by X-rays.	REMAPPED_FROM_PSP_SEQUENCE	P16104	S	139	P16104	S	140
8815	reach	34440406		Following activation by DSBs, ATM phosphorylates histone H2AX, a subtype of histone H2A, at serine-139 [84].	REMAPPED_FROM_PSP_SEQUENCE	P16104	S	139	P16104	S	140
8815	reach	30234015		Instead, DSBs induce the recruitment of MRE11\\u2013RAD50\\u2013NBS1 (MRN) complex, which activates the serine/threonine-specific kinases ATM which allows its auto-phosphorylation (pATM) and the phosphorylation of the Ser139 of histone H2AX (\\u03b3H2AX) in response to DNA damage signals.	REMAPPED_FROM_PSP_SEQUENCE	P16104	S	139	P16104	S	140
8815	reach	30250201		Once activated, ATM phosphorylates the tail of H2AX at Ser139 (\\u03b3H2AX) on the chromatin flanking the DSB, which attracts binding of the mediator of DNA damage checkpoint protein 1 (MDC1), altogether forming a complex and feedback loop resulting in amplification and stabilization of \\u03b3H2AX.	REMAPPED_FROM_PSP_SEQUENCE	P16104	S	139	P16104	S	140
8815	reach	35031618		Histone H2AX is rapidly phosphorylated at S139 (\\u03b3H2AX) by ATM, which is activated by autophosphorylation at S1981 in response to DNA damage .	REMAPPED_FROM_PSP_SEQUENCE	P16104	S	139	P16104	S	140
8815	reach	31471531		Early in the DNA damage response, ATM phosphorylates histone H2AX at serine 139 on the C-terminus in multiple chromatin sites flanking DNA DSBs, thereby generating \\u03b3-H2AX [21].	REMAPPED_FROM_PSP_SEQUENCE	P16104	S	139	P16104	S	140
8815	reach			Active ATM will phosphorylate its downstream substrates Chk2 and the histone H2AX at Thr 68 and Ser 139, respectively.	REMAPPED_FROM_PSP_SEQUENCE	P16104	S	139	P16104	S	140
8815	reach			H2AX is a component of histone proteins in chromatin that is rapidly phosphorylated at the serine-139 position by ataxia telangiectasia mutated (ATM) and ATM-Rad3-related (ATR) kinases, yielding \\u03b3H2AX, in response to various DNA damaging reagents [32,33].	REMAPPED_FROM_PSP_SEQUENCE	P16104	S	139	P16104	S	140
8815	reach			The DSB-independent ATM activation by BIN1 deficiency was functionally germane because the BIN1 depletion increased ATM-dependent phosphorylation of histone variant H2AX at Ser139 (thus forming \\u03b3H2AX, one of the most widely used surrogate biomarkers of DSBs).	REMAPPED_FROM_PSP_SEQUENCE	P16104	S	139	P16104	S	140
8815	reach			The MRN complex recruits and activates ATM kinase, which then phosphorylates Ser-139 of histone H2AX (\\u03b3-H2AX) in the chromatin surrounding the DSB site.	REMAPPED_FROM_PSP_SEQUENCE	P16104	S	139	P16104	S	140
8815	reach	33963177		These demonstrate that LINC-PINT upregulation could induce more DNA damage.ATR and ATM can phosphorylate H2AX at serine 139 in response to DNA damage, and then promotes the formation of \\u03b3H2AX foci .	REMAPPED_FROM_PSP_SEQUENCE	P16104	S	139	P16104	S	140
8815	reach	31601046		ATM is autophosphorylated upon DNA double strand break induction, and phosphorylates serine 139 on H2AX to form \\u03b3H2AX; Mediator Of DNA Damage Checkpoint 1 (MDC1) then binds to \\u03b3H2AX, to prolong its half-life whereby \\u03b3H2AX plays a key role in subsequent DNA repair [25,31,32].	REMAPPED_FROM_PSP_SEQUENCE	P16104	S	139	P16104	S	140
8815	reach	34728620		ATM phosphorylates numerous proteins, including H2AX on serine 139 (\\u03b3H2AX) at sites of damaged chromatin, which in turn is recognised by the BRCT domains of MDC1, allowing amplification in the ATM-dependent DNA damage response (DDR) .	REMAPPED_FROM_PSP_SEQUENCE	P16104	S	139	P16104	S	140
8815	reach	32166000		ATM and ATR also phosphorylate H2AX on S139 at the sites of DNA damage and replication stress which helps recruit other repair and checkpoint proteins [24, 25].	REMAPPED_FROM_PSP_SEQUENCE	P16104	S	139	P16104	S	140
8815	reach	32085582		The phosphorylation by PIKK kinases (ATM, ATR and DNA-PK) of ser 139 of H2AX (\\u03b3H2AX) is the widespread histone modification that extends for megabases around a DSBs.	REMAPPED_FROM_PSP_SEQUENCE	P16104	S	139	P16104	S	140
8815	reach	32635356		Among others, the histone H2AX gets phosphorylated by ATM/ATR at position Ser139 (\\u03b3H2AX).	REMAPPED_FROM_PSP_SEQUENCE	P16104	S	139	P16104	S	140
8815	reach	30735199		DNA damage induces the phosphorylation of histone H2A.X (\\u03b3H2A.X) at Ser139 by ATM, ATR, and DNA-PK kinases.	REMAPPED_FROM_PSP_SEQUENCE	P16104	S	139	P16104	S	140
8815	reach	21148072		gamma-H2AX (histone H2AX phosphorylated on serine 139 by ATM, ATR and DNA-PK) is otherwise a fundamental chromatin response to DNA double-strand breaks, serving as a molecular platform for the docking of protein complexes to chromatin and the amplification the DNA damage response (DDR) and DNA repair.	REMAPPED_FROM_PSP_SEQUENCE	P16104	S	139	P16104	S	140
8815	reach	21787120		Phosphorylation of H2AX at serine 139 (gammaH2AX) by ATM and ATR is a well defined early event at or near the site of DDR activation.	REMAPPED_FROM_PSP_SEQUENCE	P16104	S	139	P16104	S	140
8815	reach	22224778		H2AX is phosphorylated at serine 139 in its C-terminal tail by ATM, ATR and DNA-PKs, forming gamma-H2AX, in chromatin across great distances flanking DNA damage.	REMAPPED_FROM_PSP_SEQUENCE	P16104	S	139	P16104	S	140
8815	reach	25287622		The ATM phosphorylates histone H2AX on S139, generating gammaH2AX.	REMAPPED_FROM_PSP_SEQUENCE	P16104	S	139	P16104	S	140
8815	reach	23386996		In response to DSBs, ATM phosphorylates histone H2AX at S139 (termed gamma-H2AX), which extends up to megabases away from break sites that are readily visible as foci by immunofluorescence microscopy.	REMAPPED_FROM_PSP_SEQUENCE	P16104	S	139	P16104	S	140
8815	reach	23202908		Upon induction of DNA DSBs by ionizing radiation, histone H2AX, a variant of histone H2A present in higher eukaryotes, is rapidly phosphorylated on S139 by ATM (ataxia-telangiectasia mutated) and DNA-PKcs [XREF_BIBR].	REMAPPED_FROM_PSP_SEQUENCE	P16104	S	139	P16104	S	140
8815	reach	29163809		Both ATM and the catalytic subunit of DNA-PK (DNA-PKcs) phosphorylate and activate histone H2AX at Ser 139 (gammaH2AX) [XREF_BIBR, XREF_BIBR].	REMAPPED_FROM_PSP_SEQUENCE	P16104	S	139	P16104	S	140
8815	reach	20580718		Immediately following recruitment of ATM to chromatin following DNA damage, ATM contributes to the phosphorylation of the histone variant H2AX, producing gammaH2AX, on Serine 139 [XREF_BIBR].	REMAPPED_FROM_PSP_SEQUENCE	P16104	S	139	P16104	S	140
8815	reach	24244154		ATM activation results in phosphorylation of histone H2AX at serine 139 (gammaH2AX) and formation of DNA repair foci at sites of DSBs XREF_BIBR.	REMAPPED_FROM_PSP_SEQUENCE	P16104	S	139	P16104	S	140
8815	reach	23977391		Immediately following DSB formation, PI3K like kinases, a family including ataxia telangiectasia mutated (ATM), ataxia telangiectasia and Rad3 related (ATR) and DNA dependent protein kinase (DNA-PK), are activated and phosphorylate H2AX at serine 139 leading to the formation of gammaH2AX [XREF_BIBR - XREF_BIBR].	REMAPPED_FROM_PSP_SEQUENCE	P16104	S	139	P16104	S	140
8815	reach	26860083		Activated ATM phosphorylates H2AX at S139, which is known as gamma-H2AX.	REMAPPED_FROM_PSP_SEQUENCE	P16104	S	139	P16104	S	140
8815	reach	22237206		7 In response to DNA DSBs, ATM and/or DNA-PK phosphorylate histone H2AX at Ser139 to form gammaH2AX.	REMAPPED_FROM_PSP_SEQUENCE	P16104	S	139	P16104	S	140
8815	reach	27442013		ATR and ATM also phosphorylate histone H2AX at Ser 139 (gammaH2AX) in response to DNA double-strand breaks (DSBs), which spreads along the DNA up to 200-400 kb and helps in the recruitment of proteins involved in DNA damage repair and checkpoint activation [XREF_BIBR].	REMAPPED_FROM_PSP_SEQUENCE	P16104	S	139	P16104	S	140
8815	reach	20860841		The histone variant H2AX is phosphorylated by ATM, ATR, and DNA-PK on S139 upon DNA damage and this phosphorylated form is also known as gamma-H2AX [XREF_BIBR].	REMAPPED_FROM_PSP_SEQUENCE	P16104	S	139	P16104	S	140
8815	reach	19591958		Phosphorylation of H2AX on Ser 139 at sites flanking DSBs is mediated by the DNA damage checkpoint control genes ataxia telangiectasia mutated (ATM) [XREF_BIBR - XREF_BIBR], ataxia telangiectasia and Rad3 related (ATR) [XREF_BIBR], and/or DNA dependent protein kinases (DNA-PKs) [XREF_BIBR].	REMAPPED_FROM_PSP_SEQUENCE	P16104	S	139	P16104	S	140
8815	reach	30154456		During leptonema, H2AX, a member of the histone H2A histone family, is phosphorylated at serine 139 (known as gammaH2AX) by ataxia telangiectasia mutated (ATM) following Spo11 induced DSB formation XREF_BIBR - XREF_BIBR.	REMAPPED_FROM_PSP_SEQUENCE	P16104	S	139	P16104	S	140
8815	reach	19647519		H2AX is phosphorylated at Ser 139 by the PIKKs, ATM, ATR, and DNA-PKcs (DNA dependent protein kinase, catalytic subunit).	REMAPPED_FROM_PSP_SEQUENCE	P16104	S	139	P16104	S	140
8815	reach	25264544		DSB stress activated ATM kinase phosphorylates H2AX on Ser139 (also called gammaH2AX) at damage sites.	REMAPPED_FROM_PSP_SEQUENCE	P16104	S	139	P16104	S	140
8815	reach	15138496		Histone H2AX, a well characterized substrate for DSB activated protein kinases, is phosphorylated in vivo at serine 139 by ATM and the ataxia-telangiectasia-related protein (ATR).	REMAPPED_FROM_PSP_SEQUENCE	P16104	S	139	P16104	S	140
8815	reach	26906421		To amplify local DDR signaling at the site of DNA damage, activated ATM phosphorylates the histone variant H2AX in cis on Ser139 to form gammaH2AX.	REMAPPED_FROM_PSP_SEQUENCE	P16104	S	139	P16104	S	140
8815	reach	19014481		Upon DSB induction by ionizing radiation, histone H2AX in the vicinity of DSBs is phosphorylated by ATM and DNA-PKcs at Serine 139.	REMAPPED_FROM_PSP_SEQUENCE	P16104	S	139	P16104	S	140
8815	reach	27550454		Once activated and relocalized at DSB, ATM phosphorylates the histone variant H2AX at Ser139 (referred to as gammaH2AX).	REMAPPED_FROM_PSP_SEQUENCE	P16104	S	139	P16104	S	140
8815	rlimsp	16760673		In the present study we observed that treatment of human lung carcinoma A549 or promyelocytic leukemic HL-60 cells with MXT led to ATM activation and phosphorylation of histone H2AX on Ser-139, the reporters of induction of DSBs, in all phases of the cell-cycle.	REMAPPED_FROM_PSP_SEQUENCE	P16104	S	139	P16104	S	140
8815	rlimsp	26711340		H2AX Ser139, the ATM phosphorylation site, was essential for H2AX stabilization upon DSB formation.	REMAPPED_FROM_PSP_SEQUENCE	P16104	S	139	P16104	S	140
8815	rlimsp	19049966		Importantly, the ATM and DNA-PK phosphorylation site on H2AX (Ser(139)) is required for genome stabilization in the absence of ATR; therefore, phosphorylation of H2AX by ATM and DNA-PKcs plays a pivotal role in suppressing DSBs during DNA synthesis in instances of ATR pathway failure.	REMAPPED_FROM_PSP_SEQUENCE	P16104	S	139	P16104	S	140
8815	rlimsp	23742011		Phosphorylation of H2AX at Ser 139 is preferentially catalysed by ATM.	REMAPPED_FROM_PSP_SEQUENCE	P16104	S	139	P16104	S	140
8815	sparser	25691887		After that, the ATM protein phosphorylates the serine 139 residue of H2AX through its auto-phosphorlation and leading to \\u03b3H2AX formation (Kinner et al., xref ).	REMAPPED_FROM_PSP_SEQUENCE	P16104	S	139	P16104	S	140
8815	sparser	25349305		ATM phosphorylates H2AX on Ser139, and leads to recruitment of the Chk1 kinase, which is also phosphorylated by ATM.	REMAPPED_FROM_PSP_SEQUENCE	P16104	S	139	P16104	S	140
8815	sparser	22028490		ATM also phosphorylates histone H2AX at serine 139, which is called \\u03b3H2AX, detected as discrete foci at surrounding DNA double-strand breaks caused by ionizing radiation ( xref ).	REMAPPED_FROM_PSP_SEQUENCE	P16104	S	139	P16104	S	140
8815	sparser	20488183		In response to DSBs, serine 139 of H2AX is rapidly phosphorylated by ATM and related kinases [ xref ].	REMAPPED_FROM_PSP_SEQUENCE	P16104	S	139	P16104	S	140
8815	sparser	20205745		DNA DSB induced by gamma irradiation, or other DSB inducers, leads to rapid phosphorylation of H2AX at Ser139 by ATM, ATR and DNA-PKcs, resulting in \\u03b3H2AX [ xref ].	REMAPPED_FROM_PSP_SEQUENCE	P16104	S	139	P16104	S	140
8815	sparser	20205745		It has been debated as to whether Ser139 of H2AX is phosphorylated by ATM alone or both ATM and DNA-PK after ionizing radiation [ xref ].	REMAPPED_FROM_PSP_SEQUENCE	P16104	S	139	P16104	S	140
8815	sparser	26860083		Activated ATM phosphorylates H2AX at S139, which is known as \\u03b3-H2AX.	REMAPPED_FROM_PSP_SEQUENCE	P16104	S	139	P16104	S	140
8815	sparser	19473884		During HR, MRN recruits the ATM kinase, which phosphorylates histone H2AX at serine 139 to generate a chromatin mark (\\u03b3-H2AX) similar to that made by Tel1 in budding yeast [ xref - xref ].	REMAPPED_FROM_PSP_SEQUENCE	P16104	S	139	P16104	S	140
8815	sparser	14643438		It has been shown that H2AX is phosphorylated at serine 139 by either the ATM or ATR kinase in cells with damaged DNA or under replication stress [50,51] .	REMAPPED_FROM_PSP_SEQUENCE	P16104	S	139	P16104	S	140
8815	sparser	28544233		Phosphorylation of Ser139 in \\u03b3H2AX by ATM is a primary event after DNA double\\u2010strand breaks. xref Formation of \\u03b3H2AX is required for the assembly of DNA repair proteins at the sites of damage as well as for the activation of checkpoint proteins, which lead to cell cycle arrest.	REMAPPED_FROM_PSP_SEQUENCE	P16104	S	139	P16104	S	140
8815	sparser	23166506		Phosphorylation of histone H2AX on serine 139 (\\u03b3H2AX) by the ATR, DNA-PK or ATM kinases occurs at sites flanking DNA strand breaks and enhances the recruitment of DNA repair proteins to sites of damage xref ; if the damage is irreparable then the cell death cascade is normally activated xref .	REMAPPED_FROM_PSP_SEQUENCE	P16104	S	139	P16104	S	140
8815	sparser	21283714		As discussed, ATM, ATR and DNA-PK can phosphorylate H2AX on Ser139.	REMAPPED_FROM_PSP_SEQUENCE	P16104	S	139	P16104	S	140
8815	sparser	27388041		Within seconds of DSB formation, histone H2AX (an isoform of histone H2A) is phosphorylated at Ser139 by ataxia telangiectasia mutated (ATM) and other kinases to form \\u03b3-H2AX ( xref ).	REMAPPED_FROM_PSP_SEQUENCE	P16104	S	139	P16104	S	140
8815	sparser	28431265		Once activated by recruitment to DSBs, ATM phosphorylates the histone variant H2AX on Serine 139 [ 5 ].	REMAPPED_FROM_PSP_SEQUENCE	P16104	S	139	P16104	S	140
8815	sparser	23227178		H2AX-ser139 (\\u03b3-H2AX) is mainly phosphorylated by Ataxia Telangiectasia Mutated protein (ATM) in response to DSBs xref , and any residual phosphorylation in the absence of ATM is due to DNA-PK xref .	REMAPPED_FROM_PSP_SEQUENCE	P16104	S	139	P16104	S	140
8815	sparser	22531632		The major regulators of the DDR pathway are the phosphoinositide 3-kinase (PI3K)-related protein kinases ATM (ataxia telangiectasia mutated) and ATR (ATM and Rad3-related), which phosphorylates histone H2AX on Ser 139 (\\u03b3H2AX) ( xref ).	REMAPPED_FROM_PSP_SEQUENCE	P16104	S	139	P16104	S	140
8815	sparser	27550454		Once activated and relocalized at DSB, ATM phosphorylates the histone variant H2AX at Ser139 (referred to as \\u03b3H2AX) ( xref ).	REMAPPED_FROM_PSP_SEQUENCE	P16104	S	139	P16104	S	140
8815	sparser	23686238		ATM then phosphorylates H2AX on S139 (known as \\u03b3H2AX) [ xref ] which recruits the critical adaptor protein MDC1 [ xref ].	REMAPPED_FROM_PSP_SEQUENCE	P16104	S	139	P16104	S	140
8815	sparser	31882844		DSBs lead to the phosphorylation of the histone variant H2AX on serine 139 by the phospho-inositol-3 kinase ATM and the formation of \\u03b3-H2AX nuclear foci at the sites of DSBs that are detectable by specific antibodies, thereby providing a simple assay to assess genotoxicity.	REMAPPED_FROM_PSP_SEQUENCE	P16104	S	139	P16104	S	140
8815	sparser	22761813		Immediately after DSB induction, histone H2AX is phosphorylated at serine 139 (now termed \\u03b3-H2AX; xref ) by the ATM kinase, leading to \\u03b3-H2AX formation in the chromatin surrounding DSBs.	REMAPPED_FROM_PSP_SEQUENCE	P16104	S	139	P16104	S	140
8815	sparser	26504743		Immediately after recruitment, ATM phosphorylates the histone variant H2AX on serine 139, which further recruits additional proteins in DNA damage response pathway and helps ATM to amplify its signal and form discrete ATM foci at DNA DSBs ( xref ).	REMAPPED_FROM_PSP_SEQUENCE	P16104	S	139	P16104	S	140
8815	sparser	18413980		Although ataxia telangiectasia mutated (ATM) kinase phosphorylates Ser-139 of H2AX in vitro, the post-translational modification pattern and the modifier of H2AX in organs in vivo are not yet well understood.	REMAPPED_FROM_PSP_SEQUENCE	P16104	S	139	P16104	S	140
8815	sparser	23355489		H2AX Ser-139 can also be phosphorylated by DNA-dependent protein kinase catalytic subunit and ataxia telangiectasia- and Rad3-related kinase.	REMAPPED_FROM_PSP_SEQUENCE	P16104	S	139	P16104	S	140
8815	sparser	20460517		Briefly, when a DSB is formed by ionizing radiation (IR) exposure, for example, the Mre11-Rad50-NBS1 (MRN) complex recognizes the free DNA ends at the break and recruits the PI3K-like kinases, such as ataxia telangiectasia mutated (ATM), which phosphorylate H2AX on serine 139.	REMAPPED_FROM_PSP_SEQUENCE	P16104	S	139	P16104	S	140
8815	sparser	25093845		The ATM and other kinases phosphorylate H2AX on the Ser139 residue to form \\u03b3-H2AX xref .	REMAPPED_FROM_PSP_SEQUENCE	P16104	S	139	P16104	S	140
8815	sparser	27431324		Upon activation, ATM and ATR phosphorylate histone H2AX at serine 139 (termed \\u03b3H2AX) ( xref ) and BRCA1 ( xref ).	REMAPPED_FROM_PSP_SEQUENCE	P16104	S	139	P16104	S	140
8815	sparser	24893124		The single-strand DNA present at stalled replication\\nforks or generated by processing of DSBs is recognized by replication\\nprotein A (RPA). xref The assembly of those\\nsensor molecules in the damaged DNA sites leads to the recruitment\\nand activation of signal transducers, including three phosphatidylinositol\\n3-kinase related kinases (PIKKs) (ataxia telangiectasia mutated (ATM),\\nATM- and Rad3-related (ATR), and DNA-dependent protein kinase (DNA-PK))\\nthat in turn activate downstream effectors, resulting in the activation\\nof checkpoint and DNA repair pathways. xref , xref The phosphorylation\\nof H2AX by ATM, ATR, or DNA-PK at S139 (known as \\u03b3H2AX) triggers\\nthe recruitment of DNA repair proteins and leads to the assembly of\\nDNA repair complexes at the damaged DNA sites. xref , xref Consequently, the cell cycle progression is arrested to permit the\\nrepair of the damaged DNA, thereby preventing transmission of the\\ngenetic lesion to the daughter cells (Figure xref ).	REMAPPED_FROM_PSP_SEQUENCE	P16104	S	139	P16104	S	140
8815	sparser	21188122		In response to DNA double-strand strand breaks induced by IR or other genotoxic agents, H2AX is rapidly phosphorylated at Ser-139 (\\u03b3-H2AX) by ATM and other kinases, including ATR and DNA PK. xref \\u03b3-H2AX is immediately localized to DSB sites where it is believed to recruit additional factors required for completion of DNA repair. xref The formation and disappearance of \\u03b3-H2AX foci in a nucleus are proportional to the induction and repair of double-strand breaks, respectively. xref The result of DNA double-strand breaks measured by \\u03b3-H2AX levels is in agreement with data obtained using the comet assay. xref Thus, the kinetics of \\u03b3-H2AX formation may be a useful surrogate for DNA double-strand break induction and repair.	REMAPPED_FROM_PSP_SEQUENCE	P16104	S	139	P16104	S	140
8815	sparser	22819196		The phosphorylation of histone H2AX on serine S-139 by the PI3K-like kinases, ATM, ATR or DNA-PKcs, to form phospho-H2AX (\\u03b3H2AX) is an early step in the repair of DNA dsbs [7] .	REMAPPED_FROM_PSP_SEQUENCE	P16104	S	139	P16104	S	140
8815	sparser	25661368		ATM, a key DNA damage sensor kinases, can phosphorylate the histone H2AX at the break site at serine 139 to form \\u03b3-H2AX.	REMAPPED_FROM_PSP_SEQUENCE	P16104	S	139	P16104	S	140
8815	sparser	20461094		H2AX protein is phosphorylated on the carboxy terminal at serine 139 by DNA-PKcs, ATM or ATR ( xref ; xref ; xref ).	REMAPPED_FROM_PSP_SEQUENCE	P16104	S	139	P16104	S	140
8815	sparser	25269479		Previous reports ( xref , xref , xref , xref ) are in agreement with our findings showing phosphorylation of H2AX on Ser139 (\\u03b3H2AX) by ATM and/or DNA-PK after stalled replication, especially in the absence of ATR ( xref , xref ).	REMAPPED_FROM_PSP_SEQUENCE	P16104	S	139	P16104	S	140
8815	sparser	20471486		In DNA damage response, ATM and ATR phosphorylate H2AX on Ser-139 , which serves to recruit the MDC1 protein to chromatin, where it is also phosphorylated.	REMAPPED_FROM_PSP_SEQUENCE	P16104	S	139	P16104	S	140
8815	sparser	23891287		The rapid phosphorylation of histone H2AX at Ser139 (\\u03b3-H2AX) by the Ser/Thr kinase ATM is recognized by the tandem BRCT domains of MDC1, which further functions as a platform to bind various DDR factors such as RNF8 and the MRE11-RAD50-NBS1 (MRN) complex ( xref ).	REMAPPED_FROM_PSP_SEQUENCE	P16104	S	139	P16104	S	140
8815	sparser	23772364		One of the earliest cellular events upon induction of DNA double strand breaks (DSB) is ATM-dependent phosphorylation of histone H2AX on Serine (S) 139 [ xref ].	REMAPPED_FROM_PSP_SEQUENCE	P16104	S	139	P16104	S	140
8815	sparser	24490130		Upon DSB, ATM induces phosphorylation of \\u03b3H2AX at serine 139, resulting in recruitment of BRCA1, BRCA2, Rad51, Mre11, NBS1, FANCD2 and p53 repair proteins to sites of DNA damage [ xref , xref ].	REMAPPED_FROM_PSP_SEQUENCE	P16104	S	139	P16104	S	140
8815	sparser	24793032		A prominent feature of DNA damage signaling is the phosphorylation of histone H2AX on serine 139 by ATM or other related kinases (e.g. Prkdc) xref , as an early event in establishing the DDR.	REMAPPED_FROM_PSP_SEQUENCE	P16104	S	139	P16104	S	140
8815	sparser	15279774		Some of these proteins are direct substrates of ATM, for example, ATM likely directly phosphorylates serine 15 of p53 and serine 139 of histone H2AX in response to DNA damage.	REMAPPED_FROM_PSP_SEQUENCE	P16104	S	139	P16104	S	140
8815	sparser	27310012		At DSBs, ATM rapidly phosphorylates the histone variant H2AX on S139, forming \\u03b3H2AX [ xref ].	REMAPPED_FROM_PSP_SEQUENCE	P16104	S	139	P16104	S	140
8815	sparser	18248856		H2AX is phosphorylated by ATM at its C-terminal Ser139 in response to IR .	REMAPPED_FROM_PSP_SEQUENCE	P16104	S	139	P16104	S	140
8815	sparser	22192883		The histone H2A variant, H2AX, can be phosphorylated on Ser 139 (\\u03b3-H2AX) by ATM, DNA-PK and ATR to form nuclear foci in response to stalled replication forks and DSBs [52] .	REMAPPED_FROM_PSP_SEQUENCE	P16104	S	139	P16104	S	140
8815	sparser	18471973		Phosphorylation of the H2A variant H2AX by ATM and ATR on S139 is a hallmark of\\u00a0DNA damage.	REMAPPED_FROM_PSP_SEQUENCE	P16104	S	139	P16104	S	140
8815	sparser	26113859		ATM subsequently phosphorylates histone H2AX on Ser-139.	REMAPPED_FROM_PSP_SEQUENCE	P16104	S	139	P16104	S	140
8815	sparser	28764946		Activated ATM phosphorylates histone H2AX on S139 (\\u03b3H2AX), which is recognized by MDC1 [15] .	REMAPPED_FROM_PSP_SEQUENCE	P16104	S	139	P16104	S	140
8815	sparser	19781914		Most well-characterized histone modification at DNA damage sites is phosphorylation of H2AX at Ser139 by ATM, ATR, and DNA-PK [2\\u20134] .	REMAPPED_FROM_PSP_SEQUENCE	P16104	S	139	P16104	S	140
8815	sparser	20971043		While ATR activation is associated with ssDNA and stalled replication forks, accumulating evidence suggest that the ATM-dependent phosphorylation of H2A variant H2AX at Ser-139 is the initial signal for subsequent accumulation of downstream checkpoint and repair proteins to the sites of DNA double-stranded breaks [140,143,144] .	REMAPPED_FROM_PSP_SEQUENCE	P16104	S	139	P16104	S	140
8815	sparser	22559321		For example, ATM likely directly phosphorylates Ser 15 of p53 and Ser 139 of histone H2AX in response to DNA damage. xref \\u2013 xref Others may be phosphorylated indirectly, through ATM-mediated regulation of other protein kinases, such as Chk1, Chk2 and I\\u03baB kinases. xref To date, most studies have examined the effects of ionizing radiation (IR) on the activation of ATM and ATM-dependent downstream pathways. xref , xref Only a few studies have focused on the role of activation of ATM and p53 in metal nanoparticle-induced DNA damage.	REMAPPED_FROM_PSP_SEQUENCE	P16104	S	139	P16104	S	140
8815	sparser	19895790		Although H2AX is phosphorylated on Ser139 by ATM in response to DSB, recent studies have shown that, in addition to the phosphorylation of H2AX, other modifications of histones surrounding DSB sites occur and play an important role in the DDR pathway.	REMAPPED_FROM_PSP_SEQUENCE	P16104	S	139	P16104	S	140
8815	sparser	24378750		Subsequently, ATM phosphorylates histone H2AX on Ser139 to generate the phosphorylated form \\u03b3H2AX, as well as many other substrate proteins including Artemis, MDC1, NBS1, TP53, CHK2 and DNA-PKcs.	REMAPPED_FROM_PSP_SEQUENCE	P16104	S	139	P16104	S	140
8815	sparser	24651472		H2AX is phosphorylated on Ser 139 by ATM kinase in response to DNA damage-induced DNA double-strand breaks and is one of the earliest events in the DNA damage signaling and repair xref .	REMAPPED_FROM_PSP_SEQUENCE	P16104	S	139	P16104	S	140
8815	sparser	16997395		Taken together, the above observations not only support the possibility that the presence of DNA damage in the evolution of prostate cancer activates ATM, but is also consistent with the concept of specific ATM activation in PINs, as ATM phosphorylates H2AX Ser139 to produce \\u03b3H2AX.	REMAPPED_FROM_PSP_SEQUENCE	P16104	S	139	P16104	S	140
8815	sparser	20454618		ATM phosphorylates Ser139 of H2AX in response to double strand breaks (DSB).	REMAPPED_FROM_PSP_SEQUENCE	P16104	S	139	P16104	S	140
8815	sparser	23678292		We next tested the protein levels of ATM and DNA-PKcs, both of which can phosphorylate H2AX at S139, in PIG3-depleted and control cell lines.	REMAPPED_FROM_PSP_SEQUENCE	P16104	S	139	P16104	S	140
8815	sparser	26855420		Additionally, an early step in the DNA damage response is phosphorylation of histone H2AX at serine 139 by ATM, resulting in discrete foci of phosphorylated-H2AX at sites of DNA damage [19,29] .	REMAPPED_FROM_PSP_SEQUENCE	P16104	S	139	P16104	S	140
8815	sparser	30911370		Phosphorylated ATM can induce phosphorylation of the histone variant H2AX at serine 139, generating \\u03b3-H2AX [ xref ].	REMAPPED_FROM_PSP_SEQUENCE	P16104	S	139	P16104	S	140
8815	sparser	27845910		The serine 139 on H2AX is phosphorylated by ataxia telangiectasia mutated (ATM) recruited on the DSB site with other DNA damage response complexes [ xref , xref ].	REMAPPED_FROM_PSP_SEQUENCE	P16104	S	139	P16104	S	140
8815	sparser	27458206		When the recombinant H2AX was glycosylated by OGT, the ATM-dependent H2AX phosphorylation at Ser139 was significantly suppressed (Figure xref ).	REMAPPED_FROM_PSP_SEQUENCE	P16104	S	139	P16104	S	140
8815	sparser	28259974		ATM could also directly phosphorylate H2AX at Ser139, which is considered an early event in response to DNA damage ( xref ).	REMAPPED_FROM_PSP_SEQUENCE	P16104	S	139	P16104	S	140
8815	sparser	22768044		ATM and related kinases phosphorylate Serine 139 on H2AX to form foci of \\u03b3-H2AX immunoreactivity at DNA DSB sites that can be visualized by light microscopy xref , xref .	REMAPPED_FROM_PSP_SEQUENCE	P16104	S	139	P16104	S	140
8815	sparser	23343929		Phosphorylation of H2AX at serine 139 by ATM is widely accepted as a cellular response to DNA damage.	REMAPPED_FROM_PSP_SEQUENCE	P16104	S	139	P16104	S	140
8815	sparser	16426903		DSBs also cause H2AX phosphorylation by ATM at serine-139 to yield \\u03b3-H2AX, which accumulates in megabase-sized domains around DSB [31\\u201333] .	REMAPPED_FROM_PSP_SEQUENCE	P16104	S	139	P16104	S	140
8815	sparser	25847270		Within minutes of DNA damage, activated ataxia telangiectasia mutated (ATM), DNA dependent protein kinase (DNA-PK) and other kinases phosphorylate H2AX on c-terminal serine 139 [2,3] .	REMAPPED_FROM_PSP_SEQUENCE	P16104	S	139	P16104	S	140
8815	sparser	20637859		ATM phosphorylates S139 of H2AX (\\u03b3H2AX), which then binds to DSBs to form nuclear \\u03b3H2AX foci .	REMAPPED_FROM_PSP_SEQUENCE	P16104	S	139	P16104	S	140
8815	sparser	20865059		ATM phosphorylates H2AX on Ser-139 in the response to DNA damage ( xref , xref ).	REMAPPED_FROM_PSP_SEQUENCE	P16104	S	139	P16104	S	140
8815	sparser	28099474		The activated ATM further phosphorylates the Serine139 of histone H2A.X to \\u03b3H2A.X, which formed foci at the DSBs sites [ xref ].	REMAPPED_FROM_PSP_SEQUENCE	P16104	S	139	P16104	S	140
8815	sparser	21693595		MRE11-RAD50-NBS1 (MRN) complex detects DSBs, recruits ATM kinase and triggers phosphorylation of histone H2AX at Serine 139 (\\u03b3H2AX) by ATM kinase ( xref , xref ).	REMAPPED_FROM_PSP_SEQUENCE	P16104	S	139	P16104	S	140
8815	sparser	26295265		ATM phosphorylates histone H2AX at Ser-139 in the vicinity of the break, which is subsequently bound by MDC1 that further amplifies the signal by recruiting more MRN molecules [ xref , xref ].	REMAPPED_FROM_PSP_SEQUENCE	P16104	S	139	P16104	S	140
8815	sparser	11879731		Histone H2AX is phosphorylated by ATM on ser 139 as a response to DNA double strand break and it plays a critical role for the recruitment of repair factors to nuclear foci after DNA damage .	REMAPPED_FROM_PSP_SEQUENCE	P16104	S	139	P16104	S	140
8815	sparser	29386061		Activated ATM then phosphorylates histone H2AX at S139 (known as r H2AX), which recruits a mediator of DNA damage, checking protein 1 (MDC1), to the sites of DNA breaks, which in turn recruits downstream repair proteins to DNA damage foci for repair [ xref \\u2013 xref ].	REMAPPED_FROM_PSP_SEQUENCE	P16104	S	139	P16104	S	140
8815	sparser	29386061		During DDBs, ATM is autophosphorylated at serine 1981 and phosphorylates H2AX at serine 139, which then recruits downstream repair proteins to DNA damage foci for repair.	REMAPPED_FROM_PSP_SEQUENCE	P16104	S	139	P16104	S	140
8815	sparser	23269287		Within several minutes after irradiation, the nucleosomal histone H2AX is phosphorylated on serine 139 (\\u03b3H2AX) by ATM kinase in the proximity of DSBs.	REMAPPED_FROM_PSP_SEQUENCE	P16104	S	139	P16104	S	140
8815	sparser	26019182		Another target of Mec1 and Tel1 kinase activity is serine 129 of histone H2A. This modification, termed \\u03b3-H2AX, is evolutionarily conserved; ATM and ATR rapidly phosphorylate mammalian H2AX-S139 in response to DNA damage ( xref \\u2013 xref ).	REMAPPED_FROM_PSP_SEQUENCE	P16104	S	139	P16104	S	140
8815	sparser	21930799		Upon IR, H2AX is rapidly phosphorylated by activated ATM and DNA-PK on serine 139 to generate \\u03b3H2AX, a robust marker of DSBs ( xref \\u2013 xref ) that can be used to monitor DSBs repair ( xref ).	REMAPPED_FROM_PSP_SEQUENCE	P16104	S	139	P16104	S	140
8815	sparser	27410735		The ATM phosphorylates the serine 139 residue of histone H2AX, which is a variant of H2A, in the vicinity of the DSB site ( 13 ).	REMAPPED_FROM_PSP_SEQUENCE	P16104	S	139	P16104	S	140
8815	sparser	24726884		In mammalian cells, histone H2AX phosphorylation at ser139 by ATM is a biochemical hallmark of DDR.	REMAPPED_FROM_PSP_SEQUENCE	P16104	S	139	P16104	S	140
8815	sparser	25249630		Similarly, ATM or ATR can phosphorylate H2AX S139 in response to different types of replication stress ( xref ).	REMAPPED_FROM_PSP_SEQUENCE	P16104	S	139	P16104	S	140
8815	sparser	25742493		Histone H2AX phosphorylation on serine 139 by ATM or by other DNA damage response kinases on a C-terminal serine residue to form \\u03b3-H2AX is a critical early event in the chromatin response to DNA double strand breaks in eukaryotes [ xref \\u2013 xref ].	REMAPPED_FROM_PSP_SEQUENCE	P16104	S	139	P16104	S	140
8815	sparser	26317467		The activation of ATM at sites of cellular DSBs is globally amplified across megabases of flanking chromatin through ATM phosphorylation of H2AX at Ser139 (\\u03b3H2AX) ( xref ).	REMAPPED_FROM_PSP_SEQUENCE	P16104	S	139	P16104	S	140
8815	sparser	24480460		ATM-Chk2 (Ataxia telangiectasia mutated kinase/the checkpoint kinase 2) and ATR-Chk1 (Ataxia telangiectasia and Rad3-related protein/the checkpoint kinase 1) are two major branches at the upstream of the DNA damage repair signaling [10] , and the active ATM usually phosphorylates the histone H2AX at Ser139, yielding \\u03b3H2AX to trigger DSB repair [11] .	REMAPPED_FROM_PSP_SEQUENCE	P16104	S	139	P16104	S	140
8815	sparser	20703100		In mammalian cells, \\u03b3-H2AX is formed when H2AX is phosphorylated on serine 139 by ATM or by other DNA damage response kinases.	REMAPPED_FROM_PSP_SEQUENCE	P16104	S	139	P16104	S	140
8815	sparser	28009280		MRN senses the DSB and recruits and activates ATM (ataxia telangiectasia mutated), which, in turn, phosphorylates histone H2AX on Ser139 ( xref ).	REMAPPED_FROM_PSP_SEQUENCE	P16104	S	139	P16104	S	140
8815	sparser	22972376		Interestingly, ATM and DNA-PK phosphorylate H2AX at Ser139 in a synergistic manner with different kinetics of activation.	REMAPPED_FROM_PSP_SEQUENCE	P16104	S	139	P16104	S	140
8815	sparser	22205726		Damage induced phosphorylation of H2AX at Ser 139 by ATM spreads for kilo- to megabases on either side of DNA break sites ( xref , xref ).	REMAPPED_FROM_PSP_SEQUENCE	P16104	S	139	P16104	S	140
8815	sparser	26314960		One of the most prominent and studied histone modifications is phosphorylation of the core histone H2AX at serine-139 (called \\u03b3H2AX) by ataxia telangiectasia mutated (ATM), ataxia telangiectasia and Rad3-related (ATR) kinases and DNA-dependent protein kinase catalytic subunit (DNA-PKcs) that belong to the family of phosphoinositide 3-kinases [ xref ].	REMAPPED_FROM_PSP_SEQUENCE	P16104	S	139	P16104	S	140
8815	sparser	29434792		In response to DNA double-strand breaks (DSB), H2AX may be phosphorylated on serine 139 by ATM.	REMAPPED_FROM_PSP_SEQUENCE	P16104	S	139	P16104	S	140
8815	sparser	15178448		ATM phosphorylated histone H2AX on serine 139 [33] and p53 on serine 15 [8,9] in response to DSB.	REMAPPED_FROM_PSP_SEQUENCE	P16104	S	139	P16104	S	140
8815	sparser	25827888		Activated ATM phosphorylates histone H2AX at the carboxy-terminal serine 139 immediately following ionizing radiation exposure [ xref ], or Spoll-induced DSB formation during meiotic prophase [ xref ], and together with dephosphorylation of Tyr 142, binds MDC1 (mediator of DNA damage checkpoint 1 protein).	REMAPPED_FROM_PSP_SEQUENCE	P16104	S	139	P16104	S	140
8815	sparser	15603757		Once activated ATM rapidly phosphorylates histone H2AX on ser139 (yielding \\u03b3H2AX) extending over a region of 2 Mbp for each break [89] .	REMAPPED_FROM_PSP_SEQUENCE	P16104	S	139	P16104	S	140
8815	sparser	26512707		Phosphorylation of H2AX on S139 by ATM to form \\u03b3H2AX is an early event [ xref ].	REMAPPED_FROM_PSP_SEQUENCE	P16104	S	139	P16104	S	140
8815	sparser	29794999		ATM then phosphorylates histone H2AX on serine residue S139 close to the break (\\u03b3H2AX) as an amplifier to recruit more MRN-molecules and additional DNA repair proteins like BRCA1 and 53BP1.	REMAPPED_FROM_PSP_SEQUENCE	P16104	S	139	P16104	S	140
8815	sparser	24688021		Histone variant H2AX is phosphorylated at serine 139 by ATM in response to DNA DSB formation.	REMAPPED_FROM_PSP_SEQUENCE	P16104	S	139	P16104	S	140
8815	sparser	26700820		ATM then phosphorylates histone H2AX on Ser139 (named \\u03b3H2AX when phosphorylated) in DSB adjacent chromatin.	REMAPPED_FROM_PSP_SEQUENCE	P16104	S	139	P16104	S	140
8815	sparser	21348461		Histone H2AX is phosphorylated by the kinase ATM at serine 139 in response to DNA double strand breaks.	REMAPPED_FROM_PSP_SEQUENCE	P16104	S	139	P16104	S	140
8815	sparser	31164001		This may be at the level of phosphorylation as H2AXK134me2 modified H2AX resulted in an increased phosphorylation of S139 on H2AX by ATM in in vitro kinase assays ( xref ).	REMAPPED_FROM_PSP_SEQUENCE	P16104	S	139	P16104	S	140
8815	sparser	29198440		In turn, activated ATM in turn, phosphorylates the histone variant H2AX at S139 [ xref , xref ].	REMAPPED_FROM_PSP_SEQUENCE	P16104	S	139	P16104	S	140
8815	sparser	28943310		ATM phosphorylates H2AX at Serine 139, which facilitates phospho-H2AX interaction with MDC1 ( xref ; xref ; xref ).	REMAPPED_FROM_PSP_SEQUENCE	P16104	S	139	P16104	S	140
8815	sparser	31534369		ATM phosphorylation at serine 1981 (ATMpSer1981) by DNA damage activates ATM, which then subsequently phosphorylates H2AX at Ser139 (\\u03b3H2AX), Chk2 at Thr68 (Chk2pThr68) and p53 at Ser15 (p53pSer15), maintaining genome integrity by coordinating cell cycle arrest, apoptosis and DNA damage repair. xref	REMAPPED_FROM_PSP_SEQUENCE	P16104	S	139	P16104	S	140
8815	sparser	32218198		When DSBs occur, H2AX is rapidly phosphorylated at serine 139 by ataxia telangiectasia mutated (ATM), leading to the recruitment of DNA damage repair proteins at the site of damage.	REMAPPED_FROM_PSP_SEQUENCE	P16104	S	139	P16104	S	140
8815	sparser	32906746		The initial local activation of the DDR through sensors and transducers is amplified globally over several megabases of adjacent chromatin by ATM phosphorylation of H2AX at Ser139 [ xref ].	REMAPPED_FROM_PSP_SEQUENCE	P16104	S	139	P16104	S	140
8815	sparser	32232336		One of the earliest modifications upon the induction of a DSB is the phosphorylation of histone H2AX at serine 139 (named \\u03b3H2AX) by the central DDR kinase ATM, on either side of the lesion ( xref ).	REMAPPED_FROM_PSP_SEQUENCE	P16104	S	139	P16104	S	140
8815	sparser	32537488		Activated ATM phosphorylates H2AX at Ser 139 (forming \\u03b3H2AX), and this phosphorylation is recognized by MDC1 ( xref , xref ).	REMAPPED_FROM_PSP_SEQUENCE	P16104	S	139	P16104	S	140
8815	sparser	23906020		Another important event is ATM-dependent phosphorylation of histone H2AX on serine 139.	REMAPPED_FROM_PSP_SEQUENCE	P16104	S	139	P16104	S	140
8815	sparser			Moreover, after prolonged nucleotide imbalance, Chk1 is downregulated and the levels of ATM\\u2010dependent phosphorylation of H2AX S139 and Chk2 T68 increase (Fig\\u00a0 xref F).	REMAPPED_FROM_PSP_SEQUENCE	P16104	S	139	P16104	S	140
8815	sparser	28587922		ATM phosphorylates histone H2AX at serine 139, and the resulting phosphorylated histone (\\u03b3-H2AX), acts as a recruitment scaffold for downstream repair proteins.	REMAPPED_FROM_PSP_SEQUENCE	P16104	S	139	P16104	S	140
8815	sparser	33731502		Meanwhile, our findings revealed in CRFK cells, ATM kinase induces the phosphorylation of H2AX at Ser139, which is one of the major DDRs to DSBs produced by X-rays.	REMAPPED_FROM_PSP_SEQUENCE	P16104	S	139	P16104	S	140
8815	sparser	32246795		\\u03b3H2AX is phosphorylated at serine 139 (\\u03b3H2AX) by ataxia telangiectasia mutated [ xref ] following single and double strand breaks, effectively recruiting p53 binding protein 1 (53BP1) to initiate the DNA-damage response at the site of DNA-damage [ xref ].	REMAPPED_FROM_PSP_SEQUENCE	P16104	S	139	P16104	S	140
8815	sparser	32696030		ATM induces phosphorylation of histone H2AX on Ser139 (called \\u03b3-H2AX) surrounding the DSB site ( xref ).	REMAPPED_FROM_PSP_SEQUENCE	P16104	S	139	P16104	S	140
8815	sparser	25706399		DNA damage results in rapid phosphorylation of histone H2AX at Ser139 by ATM, and the phosphorylated H2AX (\\u03b3-H2AX) then localizes to sites of DNA damage at subnuclear foci.	REMAPPED_FROM_PSP_SEQUENCE	P16104	S	139	P16104	S	140
8815	sparser	33167404		DSBs are marked by the spread of the phosphorylation of the histone H2AX on Ser139 by the canonical kinases ATM, ATR, or DNA-PK [ xref ] through a feed-forward signaling loop to give \\u03b3H2AX foci.	REMAPPED_FROM_PSP_SEQUENCE	P16104	S	139	P16104	S	140
8815	sparser	33322336		Another crucial early event in the DSB response is the phosphorylation of histone variant H2AX on a serine 139 by ATM and ATR.	REMAPPED_FROM_PSP_SEQUENCE	P16104	S	139	P16104	S	140
8815	sparser			H2AX is phosphorylated at serine S139 by ATM.	REMAPPED_FROM_PSP_SEQUENCE	P16104	S	139	P16104	S	140
8815	sparser	33406426		ATM phosphorylates the histone variant H2AX at ser139 (\\u03b3H2AX), and this and additional modifications lead to the recruitment of DDR factors and the assembly of large multi-protein complexes at DNA lesions detectable as discrete DDR foci ( xref ; xref ; xref ).	REMAPPED_FROM_PSP_SEQUENCE	P16104	S	139	P16104	S	140
8815	sparser	31861721		H2AX is phosphorylated on its Ser139 site by ATM in response to DNA DSBs induced by some DNA damaging agents [ xref ].	REMAPPED_FROM_PSP_SEQUENCE	P16104	S	139	P16104	S	140
8815	sparser	33737606		A consequence of H2AX phosphorylation at Ser139 by ATM, is it forms docking sites both proximal and distal to the DSB lesion xref , xref to facilitate the recruitment of many other proteins that comprise the DDR xref .	REMAPPED_FROM_PSP_SEQUENCE	P16104	S	139	P16104	S	140
8815	sparser	32071713		Activated ATM rapidly phosphorylates H2AX at serine 139, a variant of histone H2A, spreading in a bidirectional manner and spanning 1\\u20132\\u00a0Mb in mammals in the DSBs [ xref ].	REMAPPED_FROM_PSP_SEQUENCE	P16104	S	139	P16104	S	140
8815	sparser	31878273		Once activated, ATM phosphorylates histone variant H2AX on Ser 139 in the vicinity of the damaged site and then organizes platforms of phosphorylated H2AX (\\u03b3H2AX) that will favor the recruitment of downstream DDR factors [ xref , xref ] ( xref ).	REMAPPED_FROM_PSP_SEQUENCE	P16104	S	139	P16104	S	140
8815	sparser	31011293		The histone variant H2AX is phosphorylated by activated ATM at serine 139 residue.	REMAPPED_FROM_PSP_SEQUENCE	P16104	S	139	P16104	S	140
8815	sparser	32257110		Phosphorylation of H2AX at Ser 139 (\\u0263H2A.X) by ATM leads to the formation of \\u0263H2A.X molecule which forms foci like structure [ xref ].	REMAPPED_FROM_PSP_SEQUENCE	P16104	S	139	P16104	S	140
8815	sparser	33514509		The histone protein H2AX is rapidly phosphorylated at residue S139 (\\u03b3H2AX) by the kinases ATM and ATR in response to double-strand DNA breaks; \\u03b3H2AX therefore serves as a sensitive marker for DNA damage.	REMAPPED_FROM_PSP_SEQUENCE	P16104	S	139	P16104	S	140
8815	sparser			Active ATM will phosphorylate its downstream substrates Chk2 and the histone H2AX at Thr 68 and Ser 139, respectively.	REMAPPED_FROM_PSP_SEQUENCE	P16104	S	139	P16104	S	140
8815	sparser	31729360		Next, ATM phosphorylates Ser-139 of histone H2AX in the chromatin surrounding the DSB site, with this phosphorylated H2AX (\\u03b3H2AX) then creating a docking site for the tandem BRCT domain of the DDR mediator protein MDC1 xref .	REMAPPED_FROM_PSP_SEQUENCE	P16104	S	139	P16104	S	140
8815	sparser	34094980		Phosphorylation of histone \\u03b3-H2AX (a variant of the H2A protein family) at serine-139 by ATM (Ataxia telangiectasia mutated kinase) belonging to the PI3 (phosphatidylinositol-3) kinase family is the initial step of DSB induction ( xref , xref ).	REMAPPED_FROM_PSP_SEQUENCE	P16104	S	139	P16104	S	140
8815	sparser	33963177		ATR and ATM can phosphorylate H2AX at serine 139 in response to DNA damage, and then promotes the formation of \\u03b3H2AX foci xref .	REMAPPED_FROM_PSP_SEQUENCE	P16104	S	139	P16104	S	140
8815	sparser	33993200		\\u03b3H2AX levels were maximal at 20\\u2009minutes after irradiation in both cell lines confirming that ATM dependent H2AX S139 phosphorylation is unaffected.	REMAPPED_FROM_PSP_SEQUENCE	P16104	S	139	P16104	S	140
8815	sparser	34268251		In an early response to DNA damage, phosphorylation of H2AX at Ser-139 by ATM led to produce \\u03b3H2AX, which creates an epigenetic signal for specific domains on downstream DNA damage repair proteins ( xref ).	REMAPPED_FROM_PSP_SEQUENCE	P16104	S	139	P16104	S	140
8815	sparser	34200264		DNA damage initiates a cascade of signal transduction that involves the activation of ATM and ATR kinases which phosphorylate the H2Ax at serine 139 (\\u03b3-H2Ax) and the downstream effector proteins such as p53, checkpoint kinases (Chk2 and Chk1), and apoptosis inducers [ xref ].	REMAPPED_FROM_PSP_SEQUENCE	P16104	S	139	P16104	S	140
8815	sparser			The DSB-independent ATM activation by BIN1 deficiency was functionally germane because the BIN1 depletion increased ATM-dependent phosphorylation of histone variant H2AX at Ser139 (thus forming \\u03b3H2AX, one of the most widely used surrogate biomarkers of DSBs).	REMAPPED_FROM_PSP_SEQUENCE	P16104	S	139	P16104	S	140
8815	sparser			The MRN complex recruits and activates ATM kinase, which then phosphorylates Ser-139 of histone H2AX ( \\u03b3 -H2AX) in the chromatin surrounding the DSB site.	REMAPPED_FROM_PSP_SEQUENCE	P16104	S	139	P16104	S	140
8815	sparser	32245070		Key mediators of the DDR are the ATM (ataxia telangiectasia mutated) and ATR (ataxia telangiectasia and Rad-3 related) kinases, which phosphorylate serine 139 of the histone H2A variant H2AX when activated by damaged DNA [ xref ].	REMAPPED_FROM_PSP_SEQUENCE	P16104	S	139	P16104	S	140
8815	sparser	32357578		The increase in \\u03b3-H2AX phosphorylated at Ser139 ( xref B) by protein kinase ATM (mutated in ataxia-telangiectasia) leads to the recruitment of the mediator of DNA damage checkpoint protein 1 (MDC1) as a response to the formation of double strand breaks (DSB).	REMAPPED_FROM_PSP_SEQUENCE	P16104	S	139	P16104	S	140
8815	sparser	32357578		The significant increase in cell death was observed with higher ZnO NPs concentrations at 6 and 12 h and is likely to occur due to the increase in ROS levels causing DNA damage (DSBs), leading to H2AX phosphorylation at Ser139 by ATM activating the DDR signaling path.	REMAPPED_FROM_PSP_SEQUENCE	P16104	S	139	P16104	S	140
8815	sparser	32570816		Upon activation, ATM phosphorylates the histone variant H2AX on Serine 139, referred to as \\u03b3H2AX [ xref ].	REMAPPED_FROM_PSP_SEQUENCE	P16104	S	139	P16104	S	140
8815	sparser	32560563		Rapid phosphorylation of histone H2A.X at Ser139 by ATM could result from DNA damage [ xref , xref ].	REMAPPED_FROM_PSP_SEQUENCE	P16104	S	139	P16104	S	140
8815	sparser	35031618		Histone H2AX is rapidly phosphorylated at S139 (\\u03b3H2AX) by ATM, which is activated by autophosphorylation at S1981 in response to DNA damage xref , xref .	REMAPPED_FROM_PSP_SEQUENCE	P16104	S	139	P16104	S	140
8815	sparser	29843366		In the DSB-response cascade, ATM and ATR phosphorylate histone H2AX at Ser139 (\\u03b3H2AX).	REMAPPED_FROM_PSP_SEQUENCE	P16104	S	139	P16104	S	140
8815	sparser	30515174		Upon activation, ATM phosphorylates histone H2AX on Ser139 ( xref ), thereafter named \\u03b3-H2AX, which recruits additional DNA repair complexes at DSBs.	REMAPPED_FROM_PSP_SEQUENCE	P16104	S	139	P16104	S	140
8815	sparser	30036566		An important epigenetic mark for DNA damage response (DDR) is the phosphorylation of the histone variant H2AX at Ser139 by ATM, ATR, and VRK1 (Vaccinia related kinase 1) [ xref , xref , xref ].	REMAPPED_FROM_PSP_SEQUENCE	P16104	S	139	P16104	S	140
8815	sparser	31428617		53BP1 recruitment to DSBs begins following MRN recruitment to DSBs, whereupon ATM is recruited and phosphorylates histone H2AX on Ser139 (\\u03b3H2AX) (Panier and Boulton, xref ; Mirza-Aghazadeh-Attari et al., xref ).	REMAPPED_FROM_PSP_SEQUENCE	P16104	S	139	P16104	S	140
8815	sparser	35094335		Upon binding, the activated ATM phosphorylates nearby histone H2AX on S139 to form \\u03b3H2AX ( xref , xref ).	REMAPPED_FROM_PSP_SEQUENCE	P16104	S	139	P16104	S	140
8815	sparser	30735199		DNA damage induces the phosphorylation of histone H2A.X (\\u03b3H2A.X) at Ser139 by ATM, ATR, and DNA-PK kinases.	REMAPPED_FROM_PSP_SEQUENCE	P16104	S	139	P16104	S	140
8815	sparser	21787120		Phosphorylation of H2AX at serine 139 (\\u03b3H2AX) by ATM and ATR is a well-defined early event at or near the site of DDR activation ( xref , xref , xref ).	REMAPPED_FROM_PSP_SEQUENCE	P16104	S	139	P16104	S	140
8815	sparser	29048667		DNA damage results in rapid phosphorylation of histone H2A.X at Ser139 by ATM ( xref , xref ).	REMAPPED_FROM_PSP_SEQUENCE	P16104	S	139	P16104	S	140
8815	sparser	19059218		After DNA damage, ATM molecule in the cell is rapidly autophosphorylated on Ser-1981, and ATM-dependent phosphorylation of histone H2AX on Ser-139 occurs [15,18] .	REMAPPED_FROM_PSP_SEQUENCE	P16104	S	139	P16104	S	140
8815	sparser	23386996		In response to DSBs, ATM phosphorylates histone H2AX at S139 (termed \\u03b3-H2AX), which extends up to megabases away from break sites that are readily visible as foci by immunofluorescence microscopy ( xref ; xref ; xref ; xref ).	REMAPPED_FROM_PSP_SEQUENCE	P16104	S	139	P16104	S	140
8815	sparser	23972723		H2AX is redundantly phosphorylated by ATM and DNA-PKcs at serine 139 in response to IR-DSBs (7) .	REMAPPED_FROM_PSP_SEQUENCE	P16104	S	139	P16104	S	140
8815	sparser	27135971		In mammals, the phosphorylation of H2AX (\\u03b3-H2AX) at Ser-139 by ATM plays a critical role in recruiting other signaling factors to DNA damage sites ( xref , xref ).	REMAPPED_FROM_PSP_SEQUENCE	P16104	S	139	P16104	S	140
8815	sparser	28365319		In response to DNA DSBs, ATM phosphorylates histone H2AX at Ser139 residue to form \\u03b3H2AX [19] .	REMAPPED_FROM_PSP_SEQUENCE	P16104	S	139	P16104	S	140
8815	sparser	18158901		Mammalian H2AX is phosphorylated on S139 by nuclear PI3 kinase-like signaling kinases Atm and Atr ( Fernandez-Capetillo et\\u00a0al., 2004; Stucki and Jackson, 2006 ).	REMAPPED_FROM_PSP_SEQUENCE	P16104	S	139	P16104	S	140
8815	sparser	20192759		Therefore, most DSBs would occur about 5 nucleosomes away (about 1 kb) from the nearest octamer containing an H2AX that is eligible for conversion to \\u03b3\\u2013H2AX via phosphorylation by ATM or DNA-PKcs at serine 139 of H2AX.	REMAPPED_FROM_PSP_SEQUENCE	P16104	S	139	P16104	S	140
8815	sparser	15177039		Quercetin was found to induce ATM-dependent phosphorylation of histone H2AX on serine 139 ( Fig. 8 \\n ).	REMAPPED_FROM_PSP_SEQUENCE	P16104	S	139	P16104	S	140
8815	sparser	15177039		IR induces ATM-dependent phosphorylation of p53 on serines 9, 15, 20, and 46, ATM-independent phosphorylation of p53 on serines 6, 33 and 392, and ATM-dependent phosphorylation of histone H2AX on serine 139.	REMAPPED_FROM_PSP_SEQUENCE	P16104	S	139	P16104	S	140
8815	sparser	26073471		H2AX is phosphorylated by ataxia telangiectasia mutated () and -related kinases at serine 139 within 1\\u20133min after DNA damage, known as \\u03b3-H2AX.	REMAPPED_FROM_PSP_SEQUENCE	P16104	S	139	P16104	S	140
8815	sparser	19230794		Of particular importance is the ATM- (and DNA-PK-) dependent phosphorylation of the histone H2A variant H2AX on Ser139 [21] .	REMAPPED_FROM_PSP_SEQUENCE	P16104	S	139	P16104	S	140
8815	sparser	27442013		ATR and ATM also phosphorylate histone H2AX at Ser-139 (\\u03b3H2AX) in response to DNA double-strand breaks (DSBs), which spreads along the DNA up to 200\\u2013400 kb and helps in the recruitment of proteins involved in DNA damage repair and checkpoint activation [ xref ].	REMAPPED_FROM_PSP_SEQUENCE	P16104	S	139	P16104	S	140
8815	sparser	15138496		Histone H2AX, a well-characterized substrate for DSB-activated protein kinases, is phosphorylated in vivo at serine 139 by ATM and the ataxia-telangiectasia-related protein (ATR) ( xref ; xref ; xref ; xref ).	REMAPPED_FROM_PSP_SEQUENCE	P16104	S	139	P16104	S	140
8815	sparser	31937549		Here, we used H2AX phosphorylation at serine 139 (\\u03b3H2AX) by the apical DDR kinases, ATM, ATR and DNAPK-cs, as a surrogate marker for DNA damage signalling. xref We developed quantitative immunohistochemistry IHC (qIHC) methods to reliably quantify DNA damage and cell proliferation through automated cell recognition and image analysis.	REMAPPED_FROM_PSP_SEQUENCE	P16104	S	139	P16104	S	140
8815	bel	15286739	8787181263a823cb3e2193337c7fb742	histone H2AX, 53BP1, BRCA1 and NBS1 are all targets of ATM and ATR	VALID	P16104	S	140
8815	hprd	9488723	http://hprd.org/ptms?hprd_id=03465&isoform_id=03465_1&isoform_name=Isoform_1		VALID	P16104	S	140
8815	hprd	11893489	http://hprd.org/ptms?hprd_id=03465&isoform_id=03465_1&isoform_name=Isoform_1		VALID	P16104	S	140
8815	hprd	11571274	http://hprd.org/ptms?hprd_id=03465&isoform_id=03465_1&isoform_name=Isoform_1		VALID	P16104	S	140
8815	hprd	20068231	http://hprd.org/ptms?hprd_id=03465&isoform_id=03465_1&isoform_name=Isoform_1		VALID	P16104	S	140
8815	reach	27149854		We also monitored H2AX phosphorylation at S140 (gammaH2AX), which can be mediated by both ATM and ATR.	VALID	P16104	S	140
8815	signor	18158901	SIGNOR-160206	H2ax interacts with numerous proteins required for dna damage signaling and repair when phosphorylated on ser-140. Phosphorylation of ser-140 (h2ax139ph) in response to ionizing radiation is mediated by both atm and prkdc. Our data showed that h2ax is phosphorylated by uva-activated jnk.	VALID	P16104	S	140
8815	signor	21690091	SIGNOR-174442	Upon dna damage, h2ax is phosphorylated by ataxia telangiectasia mutated (atm) and atm-related kinases at serine 139, known as ?_?_?_-H2ax, which serves as a docking site to recruit the mediator of dna damage checkpoint protein 1 (mdc1) to sites of dna damage, named dna damage foci	VALID	P16104	S	140
8816	reach	20976184		Following DNA damage, the histone variant H2AX is phosphorylated on Ser139 by ATM and ATR and forms nuclear foci at the sites of damage thereby serving as a useful marker of cellular levels of DNA damage.	REMAPPED_FROM_PSP_SEQUENCE	P16104	S	139	P16104	S	140
8816	reach	20205745		DNA DSB induced by gamma irradiation, or other DSB inducers, leads to rapid phosphorylation of H2AX at Ser139 by ATM, ATR and DNA-PKcs, resulting in gammaH2AX [XREF_BIBR].	REMAPPED_FROM_PSP_SEQUENCE	P16104	S	139	P16104	S	140
8816	reach	29584802		ATM then sets into motion the DNA damage response : histone H2AX is phosphorylated on serine 139 by ATM, ATR and DNA-PK.	REMAPPED_FROM_PSP_SEQUENCE	P16104	S	139	P16104	S	140
8816	reach	27164092		Once DNA damage occurs, H2AX is rapidly phosphorylated at Ser139 (gamma-H2AX) at DSBs by ATM, ATR and DNA-PKcs [XREF_BIBR, XREF_BIBR, XREF_BIBR].	REMAPPED_FROM_PSP_SEQUENCE	P16104	S	139	P16104	S	140
8816	reach	22545090		Hypoxia leads to DNA damage and the phosphorylation of H2AX at Ser139 (to yield gamma-H2AX) by ATR kinases.	REMAPPED_FROM_PSP_SEQUENCE	P16104	S	139	P16104	S	140
8816	reach	25438756		ATR phosphorylates H2AX at Ser139 and functions at the apex of the replication stress response pathway, particularly in response to extended stretches of single stranded DNA generated by arrested replication forks XREF_BIBR - XREF_BIBR.	REMAPPED_FROM_PSP_SEQUENCE	P16104	S	139	P16104	S	140
8816	reach	23166506		Phosphorylation of histone H2AX on serine 139 (gammaH2AX) by the ATR, DNA-PK or ATM kinases occurs at sites flanking DNA strand breaks and enhances the recruitment of DNA repair proteins to sites of damage XREF_BIBR; if the damage is irreparable then the cell death cascade is normally activated XREF_BIBR.	REMAPPED_FROM_PSP_SEQUENCE	P16104	S	139	P16104	S	140
8816	reach	21283714		As discussed, ATM, ATR and DNA-PK can phosphorylate H2AX on Ser139.	REMAPPED_FROM_PSP_SEQUENCE	P16104	S	139	P16104	S	140
8816	reach	21283714		ATM, ATR and DNA-PK XREF_BIBR can phosphorylate H2AX on Ser139 over a large region of chromatin surrounding a DSB or a stalled replication fork XREF_BIBR, XREF_BIBR.	REMAPPED_FROM_PSP_SEQUENCE	P16104	S	139	P16104	S	140
8816	reach	22531632		The major regulators of the DDR pathway are the phosphoinositide 3-kinase (PI3K)-related protein kinases ATM (ataxia telangiectasia mutated) and ATR (ATM and Rad3 related), which phosphorylates histone H2AX on Ser 139 (gammaH2AX).	REMAPPED_FROM_PSP_SEQUENCE	P16104	S	139	P16104	S	140
8816	reach	20542002		Upon DNA damage, ATM and ATR kinases are activated and phosphorylate the histone variant H2AX on Ser139, marking the site of damaged DNA and thereby recruiting repair proteins.	REMAPPED_FROM_PSP_SEQUENCE	P16104	S	139	P16104	S	140
8816	reach	24893124		XREF_BIBR, XREF_BIBR The phosphorylation of H2AX by ATM, ATR, or DNA-PK at S139 (known as gammaH2AX) triggers the recruitment of DNA repair proteins and leads to the assembly of DNA repair complexes at the damaged DNA sites.	REMAPPED_FROM_PSP_SEQUENCE	P16104	S	139	P16104	S	140
8816	reach	27431324		Upon activation, ATM and ATR phosphorylate histone H2AX at serine 139 (termed gammaH2AX) and BRCA1.	REMAPPED_FROM_PSP_SEQUENCE	P16104	S	139	P16104	S	140
8816	reach	22247744		Damage signaling involves phosphorylation of H2AX (S139) (gammaH2AX) by ATM and ATR kinases.	REMAPPED_FROM_PSP_SEQUENCE	P16104	S	139	P16104	S	140
8816	reach	27332952		One of the first events marking the DSB is the phosphorylation of the histone H2A isoform H2AX at S139, also referred to as gamma-H2AX, which is mediated by ATM, ATR, or DNA-PKcs.	REMAPPED_FROM_PSP_SEQUENCE	P16104	S	139	P16104	S	140
8816	reach	25852739		One of the earliest events following DNA double-strand breakage is phosphorylation of the nearby H2AX histone variant on serine 139 (to form gammaH2AX) catalyzed by ATM, ATR, and DNA-PK kinases.	REMAPPED_FROM_PSP_SEQUENCE	P16104	S	139	P16104	S	140
8816	reach	20368801		One of the first events marking the DSB is the phosphorylation of the histone H2A isoform H2AX at S139, also referred to as gamma-H2AX, which is mediated by either ATM, ATR, or DNA-PKcs XREF_BIBR, XREF_BIBR, XREF_BIBR.	REMAPPED_FROM_PSP_SEQUENCE	P16104	S	139	P16104	S	140
8816	reach	18663141		ATR then phosphorylates serine 139 of the variant nucleosomal histone H2AX, and it is this phosphorylation event that triggers the chromatin changes that lead to transcriptional silencing.	REMAPPED_FROM_PSP_SEQUENCE	P16104	S	139	P16104	S	140
8816	reach	27715493		The protein kinases related to phosphoinositide 3-kinase (PI3K), including ATM (ataxia telangiectasia mutated), ATR (ATM and Rad3 related) and DNA-PK (DNA dependent protein kinase) initiate the damage cascade by phosphorylating nearby molecules of histone H2AX (at serine 139) to form gammaH2AX, a well established marker of DNA damage and repair.	REMAPPED_FROM_PSP_SEQUENCE	P16104	S	139	P16104	S	140
8816	reach	24813610		Upon activation, ATR phosphorylates histone H2A.X at serine 139 (termed gammaH2A.X) and the breast cancer associated tumor suppressor protein BRCA1 at serine 1423 (Gatei et al., 2001; Tibbetts et al., 2000).	REMAPPED_FROM_PSP_SEQUENCE	P16104	S	139	P16104	S	140
8816	reach	28797244		DSBs activate ATM and ATR kinases which leads to the phosphorylation of histone H2AX on Ser139 residues and generates gammaH2AX [XREF_BIBR].	REMAPPED_FROM_PSP_SEQUENCE	P16104	S	139	P16104	S	140
8816	reach	20613862		The histone H2AX is phosphorylated on serine 139 predominantly by ATM and ATR XREF_BIBR, XREF_BIBR at sites of DSBs until the lesion is repaired.	REMAPPED_FROM_PSP_SEQUENCE	P16104	S	139	P16104	S	140
8816	reach	19875294		The ATM and ATR dependent phosphorylation of H2AX S139 constitutes one of the initial signals upon DNA lesion detection.	REMAPPED_FROM_PSP_SEQUENCE	P16104	S	139	P16104	S	140
8816	reach	30013081		In response to DNA damage, H2AX is phosphorylated at S139 by the protein kinases ATM and ATR 4.	REMAPPED_FROM_PSP_SEQUENCE	P16104	S	139	P16104	S	140
8816	reach	23754961		The checkpoint kinase ATR phosphorylates H2AX at S139, generating gammaH2AX XREF_BIBR.	REMAPPED_FROM_PSP_SEQUENCE	P16104	S	139	P16104	S	140
8816	reach	29163782		ATR subsequently phosphorylates H2AX at serine 139 (gammaH2AX) and CHK1 at serine 345 (CHK1pS345), leading to phosphorylation of CDK1 at tyrosine 15 (CDK1pY15) and S-phase arrest.	REMAPPED_FROM_PSP_SEQUENCE	P16104	S	139	P16104	S	140
8816	reach	29163782		Additionally, ATR may phosphorylate S139 of H2AX (gammaH2AX) in a different manner from phosphorylation of CHK1 at S345.	REMAPPED_FROM_PSP_SEQUENCE	P16104	S	139	P16104	S	140
8816	reach	20847938		In response to DNA damage, histone H2AX is phosphorylated at Ser139 by ATM and ATR [XREF_BIBR].	REMAPPED_FROM_PSP_SEQUENCE	P16104	S	139	P16104	S	140
8816	reach	25249630		Similarly, ATM or ATR can phosphorylate H2AX S139 in response to different types of replication stress.	REMAPPED_FROM_PSP_SEQUENCE	P16104	S	139	P16104	S	140
8816	reach	16650810		gamma-H2AX is generated by ATM and ATR dependent phosphorylation of histone H2AX serine 139 (yeast H2A serine 129) and is rapidly induced in response to DNA DSBs.	REMAPPED_FROM_PSP_SEQUENCE	P16104	S	139	P16104	S	140
8816	reach	14643438		It has been shown that H2AX is phosphorylated at serine 139 by either the ATM or ATR kinase in cells with damaged DNA or under replication stress [50,51].	REMAPPED_FROM_PSP_SEQUENCE	P16104	S	139	P16104	S	140
8816	reach	18471973		Phosphorylation of the H2A variant H2AX by ATM and ATR on S139 is a hallmark of DNA damage.	REMAPPED_FROM_PSP_SEQUENCE	P16104	S	139	P16104	S	140
8816	reach	20471486		In DNA damage response, ATM and ATR phosphorylate H2AX on Ser 139 [45], which serves to recruit the MDC1 protein to chromatin, where it is also phosphorylated.	REMAPPED_FROM_PSP_SEQUENCE	P16104	S	139	P16104	S	140
8816	reach	23107892		Critical to the recruitment of DNA repair proteins to sites of DNA damage (nuclear foci), is phosphorylation of histone H2AX on Ser139 by ATM and ATR (Rogakou, 1998; Helt et al., 2005) leading to the accumulation of repair proteins in the DSB sites (Kouzarides, 2007; Taverna et al., 2007).	REMAPPED_FROM_PSP_SEQUENCE	P16104	S	139	P16104	S	140
8816	reach	27919340		The histone H2A variant H2AX is phosphorylated on Serine 139 (gammaH2AX) by the sensor kinases, ATM and ATR or DNA-PK, and interacts with DSB sites, preceding the recruitment of DNA repair factors [21].	REMAPPED_FROM_PSP_SEQUENCE	P16104	S	139	P16104	S	140
8816	reach	22360685		Indeed, during DNA damage response, key affectors such as ATM (ataxia telangiectasia mutated) and ATR (ATM- and Rad3 related) kinases and DNAPKcs (DNA dependent protein kinase, catalytic subunit) catalyse the phosphorylation of the histone H2AX on Ser139, which leads to subsequent formation of gamma-H2AX foci at the DSB sites, which are essential for the assembly of the repair machinery and for the transduction of DNA damage signals [52].	REMAPPED_FROM_PSP_SEQUENCE	P16104	S	139	P16104	S	140
8816	reach	30384048		ATR phosphorylates histone H2A variant H2AX at Ser139 to form \\u03b3H2AX that is considered as a marker of DSBs [68,69].	REMAPPED_FROM_PSP_SEQUENCE	P16104	S	139	P16104	S	140
8816	reach	33322336		Another crucial early event in the DSB response is the phosphorylation of histone variant H2AX on a serine 139 by ATM and ATR.	REMAPPED_FROM_PSP_SEQUENCE	P16104	S	139	P16104	S	140
8816	reach	30735199		DNA damage induces the phosphorylation of histone H2A.X (\\u03b3H2A.X) at Ser139 by ATM, ATR, and DNA-PK kinases.	REMAPPED_FROM_PSP_SEQUENCE	P16104	S	139	P16104	S	140
8816	reach	32166000		ATM and ATR also phosphorylate H2AX on S139 at the sites of DNA damage and replication stress which helps recruit other repair and checkpoint proteins [24, 25].	REMAPPED_FROM_PSP_SEQUENCE	P16104	S	139	P16104	S	140
8816	reach	32635356		Among others, the histone H2AX gets phosphorylated by ATM/ATR at position Ser139 (\\u03b3H2AX).	REMAPPED_FROM_PSP_SEQUENCE	P16104	S	139	P16104	S	140
8816	reach	21148072		gamma-H2AX (histone H2AX phosphorylated on serine 139 by ATM, ATR and DNA-PK) is otherwise a fundamental chromatin response to DNA double-strand breaks, serving as a molecular platform for the docking of protein complexes to chromatin and the amplification the DNA damage response (DDR) and DNA repair.	REMAPPED_FROM_PSP_SEQUENCE	P16104	S	139	P16104	S	140
8816	reach	21787120		Phosphorylation of H2AX at serine 139 (gammaH2AX) by ATM and ATR is a well defined early event at or near the site of DDR activation.	REMAPPED_FROM_PSP_SEQUENCE	P16104	S	139	P16104	S	140
8816	reach	22224778		H2AX is phosphorylated at serine 139 in its C-terminal tail by ATM, ATR and DNA-PKs, forming gamma-H2AX, in chromatin across great distances flanking DNA damage.	REMAPPED_FROM_PSP_SEQUENCE	P16104	S	139	P16104	S	140
8816	reach	23443128		The ATM and ATR dependent phosphorylation of H2AX at S139 constitutes one of the initial signals upon DNA lesion detection.	REMAPPED_FROM_PSP_SEQUENCE	P16104	S	139	P16104	S	140
8816	reach	27442013		ATR and ATM also phosphorylate histone H2AX at Ser 139 (gammaH2AX) in response to DNA double-strand breaks (DSBs), which spreads along the DNA up to 200-400 kb and helps in the recruitment of proteins involved in DNA damage repair and checkpoint activation [XREF_BIBR].	REMAPPED_FROM_PSP_SEQUENCE	P16104	S	139	P16104	S	140
8816	reach	20860841		The histone variant H2AX is phosphorylated by ATM, ATR, and DNA-PK on S139 upon DNA damage and this phosphorylated form is also known as gamma-H2AX [XREF_BIBR].	REMAPPED_FROM_PSP_SEQUENCE	P16104	S	139	P16104	S	140
8816	reach	19647519		H2AX is phosphorylated at Ser 139 by the PIKKs, ATM, ATR, and DNA-PKcs (DNA dependent protein kinase, catalytic subunit).	REMAPPED_FROM_PSP_SEQUENCE	P16104	S	139	P16104	S	140
8816	rlimsp	15975956		Further upstream, we observed that resveratrol causes phosphorylation of cell division cycle 25C (Cdc25C) tyrosine phosphatase via the activation of checkpoint kinases Chk1 and Chk2, which in turn were activated via ATM (ataxia telangiectasia mutated)/ATR (ataxia telangiectasia-Rad3-related) kinase in response to DNA damage, as resveratrol also increased phospho-H2A.X (Ser139), which is known to be phosphorylated by ATM/ATR in response to DNA damage.	REMAPPED_FROM_PSP_SEQUENCE	P16104	S	139	P16104	S	140
8816	sparser	20205745		DNA DSB induced by gamma irradiation, or other DSB inducers, leads to rapid phosphorylation of H2AX at Ser139 by ATM, ATR and DNA-PKcs, resulting in \\u03b3H2AX [ xref ].	REMAPPED_FROM_PSP_SEQUENCE	P16104	S	139	P16104	S	140
8816	sparser	22545090		Hypoxia leads to DNA damage and the phosphorylation of H2AX at Ser139 (to yield \\u03b3-H2AX) by ATR kinases.	REMAPPED_FROM_PSP_SEQUENCE	P16104	S	139	P16104	S	140
8816	sparser	14643438		It has been shown that H2AX is phosphorylated at serine 139 by either the ATM or ATR kinase in cells with damaged DNA or under replication stress [50,51] .	REMAPPED_FROM_PSP_SEQUENCE	P16104	S	139	P16104	S	140
8816	sparser	25438756		ATR phosphorylates H2AX at Ser139 and functions at the apex of the replication stress response pathway, particularly in response to extended stretches of single-stranded DNA generated by arrested replication forks xref \\u2013 xref .	REMAPPED_FROM_PSP_SEQUENCE	P16104	S	139	P16104	S	140
8816	sparser	23166506		Phosphorylation of histone H2AX on serine 139 (\\u03b3H2AX) by the ATR, DNA-PK or ATM kinases occurs at sites flanking DNA strand breaks and enhances the recruitment of DNA repair proteins to sites of damage xref ; if the damage is irreparable then the cell death cascade is normally activated xref .	REMAPPED_FROM_PSP_SEQUENCE	P16104	S	139	P16104	S	140
8816	sparser	21283714		As discussed, ATM, ATR and DNA-PK can phosphorylate H2AX on Ser139.	REMAPPED_FROM_PSP_SEQUENCE	P16104	S	139	P16104	S	140
8816	sparser	25247188		Similarly, in mammalian cells, DSBs rapidly lead to ATM- and ATR-dependent phosphorylation of histone H2AX, a variant of histone H2A, on serine 139 ( \\u03b3 H2AX).	REMAPPED_FROM_PSP_SEQUENCE	P16104	S	139	P16104	S	140
8816	sparser	22531632		The major regulators of the DDR pathway are the phosphoinositide 3-kinase (PI3K)-related protein kinases ATM (ataxia telangiectasia mutated) and ATR (ATM and Rad3-related), which phosphorylates histone H2AX on Ser 139 (\\u03b3H2AX) ( xref ).	REMAPPED_FROM_PSP_SEQUENCE	P16104	S	139	P16104	S	140
8816	sparser	27077811		To validate the system and set up the experimental conditions of high-throughput screening, we used siRNA to ATR kinase, which directly phosphorylates Ser139 on H2AX upon cisplatin-induced DNA damage. xref We showed that ATR inhibition significantly reduced the level of phospho-H2AX after cisplatin treatment ( xref ).	REMAPPED_FROM_PSP_SEQUENCE	P16104	S	139	P16104	S	140
8816	sparser	29114052		One such surveillance mechanism is meiotic silencing, the inactivation of genes located on asynapsed chromosomes, via ATR-dependent serine-139 phosphorylation of histone H2AFX (\\u03b3H2AFX).	REMAPPED_FROM_PSP_SEQUENCE	P16104	S	139	P16104	S	140
8816	sparser	27431324		Upon activation, ATM and ATR phosphorylate histone H2AX at serine 139 (termed \\u03b3H2AX) ( xref ) and BRCA1 ( xref ).	REMAPPED_FROM_PSP_SEQUENCE	P16104	S	139	P16104	S	140
8816	sparser	24893124		The single-strand DNA present at stalled replication\\nforks or generated by processing of DSBs is recognized by replication\\nprotein A (RPA). xref The assembly of those\\nsensor molecules in the damaged DNA sites leads to the recruitment\\nand activation of signal transducers, including three phosphatidylinositol\\n3-kinase related kinases (PIKKs) (ataxia telangiectasia mutated (ATM),\\nATM- and Rad3-related (ATR), and DNA-dependent protein kinase (DNA-PK))\\nthat in turn activate downstream effectors, resulting in the activation\\nof checkpoint and DNA repair pathways. xref , xref The phosphorylation\\nof H2AX by ATM, ATR, or DNA-PK at S139 (known as \\u03b3H2AX) triggers\\nthe recruitment of DNA repair proteins and leads to the assembly of\\nDNA repair complexes at the damaged DNA sites. xref , xref Consequently, the cell cycle progression is arrested to permit the\\nrepair of the damaged DNA, thereby preventing transmission of the\\ngenetic lesion to the daughter cells (Figure xref ).	REMAPPED_FROM_PSP_SEQUENCE	P16104	S	139	P16104	S	140
8816	sparser	22819196		The phosphorylation of histone H2AX on serine S-139 by the PI3K-like kinases, ATM, ATR or DNA-PKcs, to form phospho-H2AX (\\u03b3H2AX) is an early step in the repair of DNA dsbs [7] .	REMAPPED_FROM_PSP_SEQUENCE	P16104	S	139	P16104	S	140
8816	sparser	20461094		H2AX protein is phosphorylated on the carboxy terminal at serine 139 by DNA-PKcs, ATM or ATR ( xref ; xref ; xref ).	REMAPPED_FROM_PSP_SEQUENCE	P16104	S	139	P16104	S	140
8816	sparser	20471486		In DNA damage response, ATM and ATR phosphorylate H2AX on Ser-139 , which serves to recruit the MDC1 protein to chromatin, where it is also phosphorylated.	REMAPPED_FROM_PSP_SEQUENCE	P16104	S	139	P16104	S	140
8816	sparser	18663141		ATR then phosphorylates serine 139 of the variant nucleosomal histone H2AX ( xref ; xref ), and it is this phosphorylation event that triggers the chromatin changes that lead to transcriptional silencing ( xref ).	REMAPPED_FROM_PSP_SEQUENCE	P16104	S	139	P16104	S	140
8816	sparser	22192883		The histone H2A variant, H2AX, can be phosphorylated on Ser 139 (\\u03b3-H2AX) by ATM, DNA-PK and ATR to form nuclear foci in response to stalled replication forks and DSBs [52] .	REMAPPED_FROM_PSP_SEQUENCE	P16104	S	139	P16104	S	140
8816	sparser	18471973		Phosphorylation of the H2A variant H2AX by ATM and ATR on S139 is a hallmark of\\u00a0DNA damage.	REMAPPED_FROM_PSP_SEQUENCE	P16104	S	139	P16104	S	140
8816	sparser	24813610		Upon activation, ATR phosphorylates histone H2A.X at serine 139 (termed \\u03b3H2A.X) ( xref ; Liu et al., 2006; Ward and Chen, 2001) and the breast cancer associated tumor suppressor protein BRCA1 at serine 1423 (Gatei et al., 2001; Tibbetts et al., 2000).	REMAPPED_FROM_PSP_SEQUENCE	P16104	S	139	P16104	S	140
8816	sparser	19781914		Most well-characterized histone modification at DNA damage sites is phosphorylation of H2AX at Ser139 by ATM, ATR, and DNA-PK [2\\u20134] .	REMAPPED_FROM_PSP_SEQUENCE	P16104	S	139	P16104	S	140
8816	sparser	23754961		The checkpoint kinase ATR phosphorylates H2AX at S139, generating \\u03b3H2AX xref .	REMAPPED_FROM_PSP_SEQUENCE	P16104	S	139	P16104	S	140
8816	sparser	26019182		Another target of Mec1 and Tel1 kinase activity is serine 129 of histone H2A. This modification, termed \\u03b3-H2AX, is evolutionarily conserved; ATM and ATR rapidly phosphorylate mammalian H2AX-S139 in response to DNA damage ( xref \\u2013 xref ).	REMAPPED_FROM_PSP_SEQUENCE	P16104	S	139	P16104	S	140
8816	sparser	25249630		Similarly, ATM or ATR can phosphorylate H2AX S139 in response to different types of replication stress ( xref ).	REMAPPED_FROM_PSP_SEQUENCE	P16104	S	139	P16104	S	140
8816	sparser	33167404		DSBs are marked by the spread of the phosphorylation of the histone H2AX on Ser139 by the canonical kinases ATM, ATR, or DNA-PK [ xref ] through a feed-forward signaling loop to give \\u03b3H2AX foci.	REMAPPED_FROM_PSP_SEQUENCE	P16104	S	139	P16104	S	140
8816	sparser	33322336		Another crucial early event in the DSB response is the phosphorylation of histone variant H2AX on a serine 139 by ATM and ATR.	REMAPPED_FROM_PSP_SEQUENCE	P16104	S	139	P16104	S	140
8816	sparser	30384048		ATR phosphorylates histone H2A variant H2AX at Ser139 to form \\u03b3H2AX that is considered as a marker of DSBs [ xref , xref ].	REMAPPED_FROM_PSP_SEQUENCE	P16104	S	139	P16104	S	140
8816	sparser	32950644		Histone H2AX is a substrate of the phosphoinositide 3-kinase-related protein kinases, DNA-PK, ATM, and ATR, which phosphorylate H2AX at residue Ser139 in response to DSBs ( xref ; xref ).	REMAPPED_FROM_PSP_SEQUENCE	P16104	S	139	P16104	S	140
8816	sparser	33514509		The histone protein H2AX is rapidly phosphorylated at residue S139 (\\u03b3H2AX) by the kinases ATM and ATR in response to double-strand DNA breaks; \\u03b3H2AX therefore serves as a sensitive marker for DNA damage.	REMAPPED_FROM_PSP_SEQUENCE	P16104	S	139	P16104	S	140
8816	sparser	33963177		ATR and ATM can phosphorylate H2AX at serine 139 in response to DNA damage, and then promotes the formation of \\u03b3H2AX foci xref .	REMAPPED_FROM_PSP_SEQUENCE	P16104	S	139	P16104	S	140
8816	sparser	34200264		DNA damage initiates a cascade of signal transduction that involves the activation of ATM and ATR kinases which phosphorylate the H2Ax at serine 139 (\\u03b3-H2Ax) and the downstream effector proteins such as p53, checkpoint kinases (Chk2 and Chk1), and apoptosis inducers [ xref ].	REMAPPED_FROM_PSP_SEQUENCE	P16104	S	139	P16104	S	140
8816	sparser	32245070		Key mediators of the DDR are the ATM (ataxia telangiectasia mutated) and ATR (ataxia telangiectasia and Rad-3 related) kinases, which phosphorylate serine 139 of the histone H2A variant H2AX when activated by damaged DNA [ xref ].	REMAPPED_FROM_PSP_SEQUENCE	P16104	S	139	P16104	S	140
8816	sparser	32121034		Subsequently, ATR phosphorylates histone H2AX at S139 to give \\u03b3H2AX which in turn links the mediator of DNA damage checkpoint 1 (MDC1) that amplifies \\u03b3H2AX from the axes to the chromosome-wide domain and initiates MSCI.	REMAPPED_FROM_PSP_SEQUENCE	P16104	S	139	P16104	S	140
8816	sparser	29843366		In the DSB-response cascade, ATM and ATR phosphorylate histone H2AX at Ser139 (\\u03b3H2AX).	REMAPPED_FROM_PSP_SEQUENCE	P16104	S	139	P16104	S	140
8816	sparser	30036566		An important epigenetic mark for DNA damage response (DDR) is the phosphorylation of the histone variant H2AX at Ser139 by ATM, ATR, and VRK1 (Vaccinia related kinase 1) [ xref , xref , xref ].	REMAPPED_FROM_PSP_SEQUENCE	P16104	S	139	P16104	S	140
8816	sparser	30735199		DNA damage induces the phosphorylation of histone H2A.X (\\u03b3H2A.X) at Ser139 by ATM, ATR, and DNA-PK kinases.	REMAPPED_FROM_PSP_SEQUENCE	P16104	S	139	P16104	S	140
8816	sparser	21787120		Phosphorylation of H2AX at serine 139 (\\u03b3H2AX) by ATM and ATR is a well-defined early event at or near the site of DDR activation ( xref , xref , xref ).	REMAPPED_FROM_PSP_SEQUENCE	P16104	S	139	P16104	S	140
8816	sparser	18158901		Mammalian H2AX is phosphorylated on S139 by nuclear PI3 kinase-like signaling kinases Atm and Atr ( Fernandez-Capetillo et\\u00a0al., 2004; Stucki and Jackson, 2006 ).	REMAPPED_FROM_PSP_SEQUENCE	P16104	S	139	P16104	S	140
8816	sparser	27442013		ATR and ATM also phosphorylate histone H2AX at Ser-139 (\\u03b3H2AX) in response to DNA double-strand breaks (DSBs), which spreads along the DNA up to 200\\u2013400 kb and helps in the recruitment of proteins involved in DNA damage repair and checkpoint activation [ xref ].	REMAPPED_FROM_PSP_SEQUENCE	P16104	S	139	P16104	S	140
8816	sparser	31937549		Here, we used H2AX phosphorylation at serine 139 (\\u03b3H2AX) by the apical DDR kinases, ATM, ATR and DNAPK-cs, as a surrogate marker for DNA damage signalling. xref We developed quantitative immunohistochemistry IHC (qIHC) methods to reliably quantify DNA damage and cell proliferation through automated cell recognition and image analysis.	REMAPPED_FROM_PSP_SEQUENCE	P16104	S	139	P16104	S	140
8816	reach	27149854		We also monitored H2AX phosphorylation at S140 (gammaH2AX), which can be mediated by both ATM and ATR.	VALID	P16104	S	140
8817	reach	21567080		These FN induced DDR pathways include the concerted phosphorylation of histone H2AX on Ser 139 detected as nuclear foci (gamma-H2AX, 15 and 25 kDa forms), of ataxia telangiectasia mutated (ATM-Ser 1981), checkpoint kinase 2 (CHK2-Thr 68, 62 and 67 kDa) and p53-Ser 15.	REMAPPED_FROM_PSP_SEQUENCE	P16104	S	139	P16104	S	140
8818	reach	26928355		We demonstrated that the inhibition of CPT induced MDC1 foci formation by PG was caused by the direct suppression of histone H2AX phosphorylation at Ser139 (gammaH2AX), which is required for MDC1 foci formation, by quantifying gammaH2AX in cells and in vitro 9-AA also directly suppressed H2AX Ser139 phosphorylation in vitro but the concentration was much higher than that required to suppress CPT induced MDC1 foci formation in cells.	REMAPPED_FROM_PSP_SEQUENCE	P16104	S	139	P16104	S	140
8819	reach	20046100		XREF_BIBR, XREF_BIBR PI3 kinases, such as ATM, DNA-PKcs and ATR, phosphorylate H2AX at Ser 139 rapidly after DNA DSB induction.	REMAPPED_FROM_PSP_SEQUENCE	P16104	S	139	P16104	S	140
8819	reach	24134842		Following DNA double strand breaks, H2AX close to the DNA damage sites is phosphorylated by a group of PI3 like kinases such as ATM, ATR and DNAPKcs at Ser 139 [XREF_BIBR].	REMAPPED_FROM_PSP_SEQUENCE	P16104	S	139	P16104	S	140
8819	reach	24065984		Perhaps the most prominent such modification is the phosphorylation of H2AX on serine 139 (referred to as gamma-H2AX), which is mediated by PI3 kinase like linase (PIKK) family members ATM, ATR, or DNA-PKcs.	REMAPPED_FROM_PSP_SEQUENCE	P16104	S	139	P16104	S	140
8819	reach	27006338		Upon DNA damage, phosphatidylinositol 3-kinase (PI-3K) family members (ATM, ATR and DNA-PK) phosphorylate H2AX on Ser139, generating an entity referred to as gamma-H2AX (Rogakou etal, 1998).	REMAPPED_FROM_PSP_SEQUENCE	P16104	S	139	P16104	S	140
8819	reach	18158901		Mammalian H2AX is phosphorylated on S139 by nuclear PI3 kinase like signaling kinases Atm and Atr (Fernandez-Capetillo et al., 2004; Stucki and Jackson, 2006).	REMAPPED_FROM_PSP_SEQUENCE	P16104	S	139	P16104	S	140
8819	reach	30227958		Upon DNA damage, H2AX is rapidly phosphorylated at Ser139 by PI3K like kinases, including ataxia telangiectasia mutated (ATM), ataxia telangiectasia and Rad3 related protein (ATR), and DNA dependent protein kinase (DNA-PK), and its phosphorylation generally referred to as gamma-H2AX is universally considered as robust readout of DDR (Yuan et al., 2010).	REMAPPED_FROM_PSP_SEQUENCE	P16104	S	139	P16104	S	140
8819	reach	23291058		In response to DNA damage, PI3K related kinases mediate the phosphorylation of H2AX on S139 (gamma-H2AX).	REMAPPED_FROM_PSP_SEQUENCE	P16104	S	139	P16104	S	140
8819	reach	31036876		In the vicinity of DNA double-strand breaks or under conditions of replication stalling the histone H2AX is rapidly phosphorylated on S139 by the PI3K-like kinases of the DNA damage response system .	REMAPPED_FROM_PSP_SEQUENCE	P16104	S	139	P16104	S	140
8819	reach	27220480		Phosphorylation of H2AX at S139 (which is generally referred to as gammaH2AX) by the PI3K like family of kinases (that include ataxia-telangiectasia mutated (ATM), ataxia telangiectasia and Rad3 related (ATR) and the DNA dependent protein kinase catalytic subunit (DNA-PK CS) appears to be the first histone modification following DNA damage 126.	REMAPPED_FROM_PSP_SEQUENCE	P16104	S	139	P16104	S	140
8819	reach	23977391		Immediately following DSB formation, PI3K like kinases, a family including ataxia telangiectasia mutated (ATM), ataxia telangiectasia and Rad3 related (ATR) and DNA dependent protein kinase (DNA-PK), are activated and phosphorylate H2AX at serine 139 leading to the formation of gammaH2AX [XREF_BIBR - XREF_BIBR].	REMAPPED_FROM_PSP_SEQUENCE	P16104	S	139	P16104	S	140
8819	sparser	17594478		In response to DNA damage or structural alterations of chromatin, histone H2AX may be phosphorylated on Ser 139 by phosphoinositide 3-kinase related protein kinases (PIKKs) such as ataxia telangiectasia mutated (ATM), ATM-and Rad-3 related (ATR) kinase, or by DNA dependent protein kinase (DNA-PKcs).	REMAPPED_FROM_PSP_SEQUENCE	P16104	S	139	P16104	S	140
8819	sparser	32839491		One of the earliest steps in the cellular response to DSBs is the phosphorylation of Ser139 of histone H2AX by the phosphatidylinositol 3-kinases. xref \\u2013 xref The appearance of the phosphorylated form of the histone in nuclei, referred to as \\u03b3H2AX, is often used as an indicator of the presence of DNA DSBs.	REMAPPED_FROM_PSP_SEQUENCE	P16104	S	139	P16104	S	140
8820	reach	25277183		We also showed that, DSeA and TRAIL significantly up-regulated the phosphorylation of histone H2A.X at serine 139.	REMAPPED_FROM_PSP_SEQUENCE	P16104	S	139	P16104	S	140
8820	sparser	25277183		We also showed that, DSeA and TRAIL significantly up-regulated the phosphorylation of histone H2A.X at serine 139 (Fig. xref ).	REMAPPED_FROM_PSP_SEQUENCE	P16104	S	139	P16104	S	140
8821	reach	26633535		Phosphorylation of CHK2 at threonine (T) 68 activates the kinase, which contributes to checkpoint activation; phosphorylation of H2AX at serine 139 (gammaH2AX) provides a docking site to assemble the repair complex in the DSB surrounding regions for DSB repair [XREF_BIBR, XREF_BIBR, XREF_BIBR].	REMAPPED_FROM_PSP_SEQUENCE	P16104	S	139	P16104	S	140
8822	reach	21943826		Importantly, orf36 may directly phosphorylate serine 139 of H2AX, providing a possible mechanism by which this kinase induces DDR in infected cells.	REMAPPED_FROM_PSP_SEQUENCE	P16104	S	139	P16104	S	140
8822	sparser	18005708		Importantly, we show that immunoprecipitated orf36 kinase is capable of inducing phosphorylation of recombinant H2AX on serine 139 in vitro in a kinase-dependent manner.	REMAPPED_FROM_PSP_SEQUENCE	P16104	S	139	P16104	S	140
8822	sparser	21943826		Importantly, orf36 may directly phosphorylate serine 139 of H2AX, providing a possible mechanism by which this kinase induces DDR in infected cells ( xref ).	REMAPPED_FROM_PSP_SEQUENCE	P16104	S	139	P16104	S	140
8822	sparser	17643367		Immunoprecipitated wild-type, but not kinase-inactive, orf36 phosphorylated recombinant H2AX in vitro on serine 139, suggesting that orf36 may phosphorylate H2AX directly\\u2014although this remains to be shown with purified components.	REMAPPED_FROM_PSP_SEQUENCE	P16104	S	139	P16104	S	140
8823	reach	19737514		In response to DNA damage, JNK phosphorylates histone H2AX at serine 139 (S139), thus promoting DNA fragmentation by caspase activated DNase (CAD).	REMAPPED_FROM_PSP_SEQUENCE	P16104	S	139	P16104	S	140
8823	reach	22972376		In this particular caspase dependent PCD system, H2AX phosphorylation at Ser139 is mediated by c-Jun NH2-terminal kinase 1 (JNK1), a member of the mitogen activated protein kinase group.	REMAPPED_FROM_PSP_SEQUENCE	P16104	S	139	P16104	S	140
8823	reach	22972376		14 In sum, along caspase dependent PCD, histone H2AX can be phosphorylated at Ser139 by MST1, JNK, or PIKKs.	REMAPPED_FROM_PSP_SEQUENCE	P16104	S	139	P16104	S	140
8823	reach	33573023		Phosphorylation of H2AX at Ser 139 (gamma-H2AX), a marker for DNA damage, can be induced by JNK as well as Ataxia-telangiectasia mutated (ATM), Ataxia-telangiectasia and Rad3 related (ATR), and DNA dependent protein kinase (DNA-PK) associated with DNA damage regulated signaling [XREF_BIBR, XREF_BIBR].	REMAPPED_FROM_PSP_SEQUENCE	P16104	S	139	P16104	S	140
8823	reach	33546351		JNK phosphorylates H2AX on Ser139 to initiate DNA repair processes.	REMAPPED_FROM_PSP_SEQUENCE	P16104	S	139	P16104	S	140
8823	sparser	19737514		In response to DNA damage, JNK phosphorylates histone H2AX at serine 139 (S139), thus promoting DNA fragmentation by caspase-activated DNase (CAD) ( xref ).	REMAPPED_FROM_PSP_SEQUENCE	P16104	S	139	P16104	S	140
8823	sparser	30769864		Since DSB-induced apoptosis involves serine 139 phosphorylation of H2AX by JNKs [ xref ], we speculated that CARP-1 was involved in regulating apoptosis by JNK\\u2013H2AX signaling.	REMAPPED_FROM_PSP_SEQUENCE	P16104	S	139	P16104	S	140
8824	reach	29312595		The in vitro kinase assay reveals that PKM2 directly phosphorylates H2AX at serine 139, which is abolished by the deletion of FBP binding pocket of PKM2 (PKM2-Del 515-520).	REMAPPED_FROM_PSP_SEQUENCE	P16104	S	139	P16104	S	140
8825	reach	29312595		The in vitro kinase assay reveals that PKM2 directly phosphorylates H2AX at serine 139, which is abolished by the deletion of FBP binding pocket of PKM2 (PKM2-Del 515-520).	REMAPPED_FROM_PSP_SEQUENCE	P16104	S	139	P16104	S	140
8825	reach	29312595		PKM2 phosphorylates H2AX at serine 139, generating gamma-H2AX and promotes genomic instability following DNA damage.	REMAPPED_FROM_PSP_SEQUENCE	P16104	S	139	P16104	S	140
8825	reach	29312595		PKM2 directly phosphorylates H2AX at Ser139.	REMAPPED_FROM_PSP_SEQUENCE	P16104	S	139	P16104	S	140
8825	reach	33292198		Nuclear PKM2 binds to histone H2AX under conditions of DNA damage and phosphorylates H2AX at Ser139 [XREF_BIBR].	REMAPPED_FROM_PSP_SEQUENCE	P16104	S	139	P16104	S	140
8825	reach	33834022		It was also reported that nuclear PKM2 interacts with histone H2AX after DNA damage, and that PKM2 could directly phosphorylate H2AX on serine 139, one of the first phosphorylation events following DNA damage.	REMAPPED_FROM_PSP_SEQUENCE	P16104	S	139	P16104	S	140
8825	sparser	29312595		The in vitro kinase assay reveals that PKM2 directly phosphorylates H2AX at serine 139, which is abolished by the deletion of FBP-binding pocket of PKM2 (PKM2-Del 515-520 ).	REMAPPED_FROM_PSP_SEQUENCE	P16104	S	139	P16104	S	140
8825	sparser	29312595		PKM2 phosphorylates H2AX at serine 139, generating \\u03b3-H2AX and promotes genomic instability following DNA damage.	REMAPPED_FROM_PSP_SEQUENCE	P16104	S	139	P16104	S	140
8825	sparser	33292198		Nuclear PKM2 binds to histone H2AX under conditions of DNA damage and phosphorylates H2AX at Ser139 [ xref ].	REMAPPED_FROM_PSP_SEQUENCE	P16104	S	139	P16104	S	140
8825	sparser	33834022		It was also reported that nuclear PKM2 interacts with histone H2AX after DNA damage, and that PKM2 could directly phosphorylate H2AX on serine 139, one of the first phosphorylation events following DNA damage.	REMAPPED_FROM_PSP_SEQUENCE	P16104	S	139	P16104	S	140
8825	sparser	29312595		PKM2 directly phosphorylates H2AX at Ser139.	REMAPPED_FROM_PSP_SEQUENCE	P16104	S	139	P16104	S	140
8826	reach	21224359		Phosphorylation of H2AX at Ser139 and a new phosphorylation site Ser16 by RSK2 decreases H2AX ubiquitination and inhibits cell transformation.	REMAPPED_FROM_PSP_SEQUENCE	P16104	S	139	P16104	S	140
8826	reach	21224359		Herein, we found that ribosomal S6 kinase 2 (RSK2) directly phosphorylates histone H2AX at Ser139 and also at a newly discovered site, Ser16.	REMAPPED_FROM_PSP_SEQUENCE	P16104	S	139	P16104	S	140
8826	rlimsp	21224359		Herein, we found that ribosomal S6 kinase 2 (RSK2) directly phosphorylates histone H2AX at Ser139 and also at a newly discovered site, Ser16.	REMAPPED_FROM_PSP_SEQUENCE	P16104	S	139	P16104	S	140
8826	sparser	21224359		Herein, we found that ribosomal S6 kinase 2 (RSK2) directly phosphorylates histone H2AX at Ser139 and also at a newly discovered site, Ser16.	REMAPPED_FROM_PSP_SEQUENCE	P16104	S	139	P16104	S	140
8827	reach	27558312		DDP stimulates H2AX phosphorylation on serine 139 (gammaH2AX).	REMAPPED_FROM_PSP_SEQUENCE	P16104	S	139	P16104	S	140
8827	sparser	27558312		DDP stimulates H2AX phosphorylation on serine 139 (\\u03b3H2AX).	REMAPPED_FROM_PSP_SEQUENCE	P16104	S	139	P16104	S	140
8828	reach	24413150		XREF_BIBR, XREF_BIBR Therefore, we concluded that the induction of ROS upon RITA leads to the activation of JNK that mediates the phosphorylation of H2AX at Ser139, phosphorylation of p53 at Ser33 and the inhibition of the expression of a set of pro survival oncogenes by p53, conferring apoptosis induction.	REMAPPED_FROM_PSP_SEQUENCE	P16104	S	139	P16104	S	140
8828	reach	15177039		Once activated, p53 trans -activates genes required for regulation of the cell cycle and/or apoptosis.IR also induces phosphorylation of histone H2AX on serine 139 at sites of DNA damage; indeed, phosphorylation of histone H2AX is widely accepted as an indicator of the presence of DSBs [20-22].	REMAPPED_FROM_PSP_SEQUENCE	P16104	S	139	P16104	S	140
8829	reach	26864624		Consistent with the requirement for Ran activity in DNA damage signaling, immunoblotting showed that the knockdown of Ran or RCC1 by RNAi reduced the ATM dependent phosphorylation of histone H2AX (gammaH2AX, Ser 139) and KAP1 in gamma irradiated hTERT-RPE1 WT cells (XREF_FIG).	REMAPPED_FROM_PSP_SEQUENCE	P16104	S	139	P16104	S	140
8830	reach	26864624		Consistent with the requirement for Ran activity in DNA damage signaling, immunoblotting showed that the knockdown of Ran or RCC1 by RNAi reduced the ATM dependent phosphorylation of histone H2AX (gammaH2AX, Ser 139) and KAP1 in gamma irradiated hTERT-RPE1 WT cells (XREF_FIG).	REMAPPED_FROM_PSP_SEQUENCE	P16104	S	139	P16104	S	140
8831	reach	26864624		Consistent with the requirement for Ran activity in DNA damage signaling, immunoblotting showed that the knockdown of Ran or RCC1 by RNAi reduced the ATM dependent phosphorylation of histone H2AX (gammaH2AX, Ser 139) and KAP1 in gamma irradiated hTERT-RPE1 WT cells (XREF_FIG).	REMAPPED_FROM_PSP_SEQUENCE	P16104	S	139	P16104	S	140
8832	reach	22247964		Indeed, we observed that elevated ETS2 promotes phosphorylation of H2AX at Ser139 (XREF_FIG), but not on histone H2B at Ser13 (not shown).	REMAPPED_FROM_PSP_SEQUENCE	P16104	S	139	P16104	S	140
8832	sparser	22247964		Indeed, we observed that elevated ETS2 promotes phosphorylation of H2AX at Ser139 ( xref ), but not on histone H2B at Ser13 (not shown).	REMAPPED_FROM_PSP_SEQUENCE	P16104	S	139	P16104	S	140
8833	reach	24059746		Moreover, we found that, upon H 2 O 2 treatment, the silencing of CCDC6 or the mutation in the recognition site for the ATM kinase in primary GC1 germ cells increases the rate of survival, impairs the phosphorylation of histone H2AX on S139, affects ROS production and makes the cells more resistant to oxidative damage.	REMAPPED_FROM_PSP_SEQUENCE	P16104	S	139	P16104	S	140
8833	reach	25970781		Indeed, silencing of CCDC6 or the mutation in the recognition site for the ATM kinase in primary GC1 germ cells increases the rate of survival, impairs the phosphorylation of histone H2AX on S139, affects ROS production and makes the cells more resistant to oxidative damage and genotoxic stress [XREF_BIBR, XREF_BIBR].	REMAPPED_FROM_PSP_SEQUENCE	P16104	S	139	P16104	S	140
8833	reach	22655027		Here we report that following genotoxic stress, loss or inactivation of CCDC6 in cancers that carry the CCDC6 fusion, accelerates the dephosphorylation of pH2AX S139, resulting in defective G2 arrest and premature mitotic entry.	REMAPPED_FROM_PSP_SEQUENCE	P16104	S	139	P16104	S	140
8834	reach	24096489		In response to double stranded breaks (DSB) EYA4 dephosphorylates the Tyr 142 residue of H2AX facilitating phosphorylation of Ser 139 of H2AX (forming gammaH2AX) leading to recruitment of DNA repair complex components to sites of DSB.	REMAPPED_FROM_PSP_SEQUENCE	P16104	S	139	P16104	S	140
8834	reach	20703100		To determine whether the failure of H2AX mutants of K36, T101 and Y142 to reverse IR sensitivity is due to a failure to support S139 phosphorylation of histone H2AX, we transiently transfected mouse H2AX -/- ES cells with H2AX mutants encoding K36R, T101A, Y142A, Y142W or Y142F, in parallel with wtH2AX and empty vector control and analyzed IR induced S139 phosphorylation for each histone H2AX mutant protein (XREF_FIG).	REMAPPED_FROM_PSP_SEQUENCE	P16104	S	139	P16104	S	140
8834	reach	33882408		Phosphorylation of the histone H2AX at Ser139 (\\u03b3H2AX) is one of the earliest events in the DDR.	REMAPPED_FROM_PSP_SEQUENCE	P16104	S	139	P16104	S	140
8834	reach	32662743		Phosphorylation of histone H2AX on serine 139 (\\u03b3H2AX) is an early step in cellular response to DNA damage, when the damage results in the formation of a double-strand break (DSB).	REMAPPED_FROM_PSP_SEQUENCE	P16104	S	139	P16104	S	140
8834	reach	32034200		The DDR consists of a signalling cascade that results in the recruitment of multiple DDR proteins to the vicinity of DSBs, including histone H2AX phosphorylated on serine 139 (\\u03b3H2AX) and p53-binding protein 1 (53BP1).	REMAPPED_FROM_PSP_SEQUENCE	P16104	S	139	P16104	S	140
8834	reach	35251607		The tissue sections were processed for methylation, histological and immunohistochemical examination, and scored based on the overall expression of histone H2AX phosphorylated on serine 139 (\\u03b3H2AX) and 8-hydroxy-2'-deoxyguanosine (8-OHdG).	REMAPPED_FROM_PSP_SEQUENCE	P16104	S	139	P16104	S	140
8834	sparser	26552700		We also compared the impact of these drug combinations on DNA damage by measuring \\u03b3H2Ax foci formation and H2Ax Ser139 phosphorylation In SEM and MOLM13 but not KASUM1 cells increased \\u03b3H2Ax foci and H2Ax Ser139 phosphorylation was seen after treatment with the I-CBP112/JQ1 combination.	REMAPPED_FROM_PSP_SEQUENCE	P16104	S	139	P16104	S	140
8835	reach	27026501		Here, we show that pneumolysin is able to induce H2AX phosphorylation at serine 139, a modification that is created along ~ 1-2 Mbp around a DSB XREF_BIBR.	REMAPPED_FROM_PSP_SEQUENCE	P16104	S	139	P16104	S	140
8836	reach	26941327		Once activated after apoptotic stimuli by caspase cleavage, autophosphorylation, and subsequent nuclear translocation, mammalian Ste20 like kinase (MST1) pan-phosphorylates H2AX (at the same S139 site targeted by ATM).	REMAPPED_FROM_PSP_SEQUENCE	P16104	S	139	P16104	S	140
8837	reach	17222355		These studies have suggested that HMGA2 induces a persistent basal H2AX Ser139 phosphorylation and perturbs doxorubicin elicited DNA damage checkpoint promoting enhanced chemosensitivity towards doxorubicin treatment in HMGA2 expressing cells.	REMAPPED_FROM_PSP_SEQUENCE	P16104	S	139	P16104	S	140
8837	reach	26045162		We combined proteomic, ChIP-seq, and transcriptome data to show that HMGA2 induced transcription requires phosphorylation of the histone variant H2AX at S139 (H2AXS139ph; gamma-H2AX) mediated by the protein kinase ataxia telangiectasia mutated (ATM).	REMAPPED_FROM_PSP_SEQUENCE	P16104	S	139	P16104	S	140
8837	sparser	17222355		These studies have suggested that HMGA2 induces a persistent basal H2AX Ser139 phosphorylation and perturbs doxorubicin-elicited DNA damage checkpoint promoting enhanced chemosensitivity towards doxorubicin treatment in HMGA2-expressing cells.	REMAPPED_FROM_PSP_SEQUENCE	P16104	S	139	P16104	S	140
8837	reach	29914080		For example, HMGA2 protein was found to increase the phosphorylation of H2AFX at serine 140, which is increased by the breakage of double-stranded DNA.	VALID	P16104	S	140
8838	reach	27016423		TOPK can phosphorylate H2AX at Ser139 site, which had often been used as a biomarker of DNA damage [XREF_BIBR - XREF_BIBR].	REMAPPED_FROM_PSP_SEQUENCE	P16104	S	139	P16104	S	140
8838	reach	28404919		Histone H2AX is one of the substrates of TOPK and can be phosphorylated at Ser 139 (gamma-H2AX) by TOPK [XREF_BIBR].	REMAPPED_FROM_PSP_SEQUENCE	P16104	S	139	P16104	S	140
8838	rlimsp	27016423		TOPK can phosphorylate H2AX at Ser139 site, which had often been used as a biomarker of DNA damage [12\\u201313].	REMAPPED_FROM_PSP_SEQUENCE	P16104	S	139	P16104	S	140
8838	sparser	27016423		TOPK can phosphorylate H2AX at Ser139 site, which had often been used as a biomarker of DNA damage [ xref \\u2013 xref ].	REMAPPED_FROM_PSP_SEQUENCE	P16104	S	139	P16104	S	140
8838	sparser	28404919		Histone H2AX is one of the substrates of TOPK and can be phosphorylated at Ser-139 (\\u03b3-H2AX) by TOPK [ xref ].	REMAPPED_FROM_PSP_SEQUENCE	P16104	S	139	P16104	S	140
8839	reach	26500027		Our recent study has also shown that SUV39H2 methylates histone H2AX on lysine 134 and subsequently enhances the phosphorylation of H2AX on serine 139 XREF_BIBR.	REMAPPED_FROM_PSP_SEQUENCE	P16104	S	139	P16104	S	140
8839	reach	25487737		SUV39H2 overexpression clearly enhanced both H2AX K134 dimethylation and S139 phosphorylation on the H2AX-WT proteins, but not the in K134 substituted proteins (XREF_FIG).	REMAPPED_FROM_PSP_SEQUENCE	P16104	S	139	P16104	S	140
8840	reach	25923214		VRK1 in vitro phosphorylated H2AX in Ser139 (gammaH2AX) (XREF_FIG, top) and H3 in Thr3 (XREF_FIG, bottom); the latter was used as positive control.	REMAPPED_FROM_PSP_SEQUENCE	P16104	S	139	P16104	S	140
8840	rlimsp	25923214		In response to DNA damage induced by ionizing radiation, histone H2AX is phosphorylated in Ser139 by VRK1.	REMAPPED_FROM_PSP_SEQUENCE	P16104	S	139	P16104	S	140
8840	rlimsp	25923214		The specific phosphorylation of H2AX in Ser139 by VRK1 was confirmed by knockdown of VRK1, which resulted in a reduction of \\u03b3H2AX induced by IR ().	REMAPPED_FROM_PSP_SEQUENCE	P16104	S	139	P16104	S	140
8840	rlimsp	25923214		VRK1 in vitro phosphorylated H2AX in Ser139 (\\u03b3H2AX) (, top) and H3 in Thr3 (, bottom); the latter was used as positive control.	REMAPPED_FROM_PSP_SEQUENCE	P16104	S	139	P16104	S	140
8840	rlimsp	25923214		(E) Endogenous VRK1 phosphorylates H2AX in Ser139.	REMAPPED_FROM_PSP_SEQUENCE	P16104	S	139	P16104	S	140
8840	sparser	25923214		In response to DNA damage induced by ionizing radiation, histone H2AX is phosphorylated in Ser139 by VRK1.	REMAPPED_FROM_PSP_SEQUENCE	P16104	S	139	P16104	S	140
8840	sparser	25923214		The specific phosphorylation of H2AX in Ser139 by VRK1 was confirmed by knockdown of VRK1, which resulted in a reduction of \\u03b3H2AX induced by IR ( xref ).	REMAPPED_FROM_PSP_SEQUENCE	P16104	S	139	P16104	S	140
8840	sparser	34195200		H2AX is directly phosphorylated in Ser139 (\\u03b3H2AX) by VRK1 in response to ionizing radiation ( xref ), and is required for the accumulation of \\u03b3H2AX foci to protect the damaged region ( xref ; xref ).	REMAPPED_FROM_PSP_SEQUENCE	P16104	S	139	P16104	S	140
8840	sparser	30036566		An important epigenetic mark for DNA damage response (DDR) is the phosphorylation of the histone variant H2AX at Ser139 by ATM, ATR, and VRK1 (Vaccinia related kinase 1) [ xref , xref , xref ].	REMAPPED_FROM_PSP_SEQUENCE	P16104	S	139	P16104	S	140
8841	reach	22972376		AIF mediated caspase independent necroptosis requires ATM and DNA-PK-induced histone H2AX Ser139 phosphorylation.	REMAPPED_FROM_PSP_SEQUENCE	P16104	S	139	P16104	S	140
8842	reach	22972376		XREF_BIBR, XREF_BIBR, XREF_BIBR, XREF_BIBR, XREF_BIBR, XREF_BIBR The involvement of gammaH2AX in PCD presents specific characteristics for these two different forms of cell death : (i) gammaH2AX determines the nature of the DNA degradation by regulating the accessibility of different DNases to DNA (CAD for the oligonucleosomal fragmentation associated to caspase dependent PCD and CypA for the large-scale DNA degradation involved in caspase independent PCD), XREF_BIBR, XREF_BIBR, XREF_BIBR and (ii) JNK1 phosphorylates H2AX at Ser139 in UV induced caspase dependent PCD.	REMAPPED_FROM_PSP_SEQUENCE	P16104	S	139	P16104	S	140
8842	signor	19234442	SIGNOR-184146	The stress-response kinase jnk1, activated by dna damage and initiating a pro-apoptotic program, has been recently shown to translocate into the nucleus upon activation where it phosphorylates substrates including h2ax s139, an event critical for dna degradation mediated by caspase-activated dnase (cad) in apoptotic cells	VALID	P16104	S	140
8843	reach	30101194		Sustained depletion of TLK2 in MDA-MB-231 cells, on either a WT or TLK1Delta background, significantly increased the levels of chromatin bound RPA, H2AX phosphorylation at S139 (gammaH2AX), and phosphorylation of RPA at S4/S8 (XREF_FIG, A to C, and fig.	REMAPPED_FROM_PSP_SEQUENCE	P16104	S	139	P16104	S	140
8844	reach	26183880		Following cell entry, several viruses can induce phosphorylation of histone variant H2AX at serine 139, named gammaH2AX (a hallmark of double strand DNA breaks -- DSBs), and activate the Replication Protein A 32 kDa subunit (RPA32), that is mainly associated with stalled replication sites.	REMAPPED_FROM_PSP_SEQUENCE	P16104	S	139	P16104	S	140
8845	reach	31570834		The DDR at DSBs is triggered by recognition of exposed DNA ends by the sensor complex MRE11, RAD50, and NBS1 (MRN) which recruits the apical protein kinase ATM to phosphorylate the histone variant H2AX at serine 139, forming gammaH2AX.	REMAPPED_FROM_PSP_SEQUENCE	P16104	S	139	P16104	S	140
8845	reach	30533199		The MRE11-RAD50-NBS1 complex is the first sensor of DSBs and recruits ATM to phosphorylate histone H2AX at serine 139 (\\u03b3H2AX) [13, 14].	REMAPPED_FROM_PSP_SEQUENCE	P16104	S	139	P16104	S	140
8846	reach	31570834		The DDR at DSBs is triggered by recognition of exposed DNA ends by the sensor complex MRE11, RAD50, and NBS1 (MRN) which recruits the apical protein kinase ATM to phosphorylate the histone variant H2AX at serine 139, forming gammaH2AX.	REMAPPED_FROM_PSP_SEQUENCE	P16104	S	139	P16104	S	140
8846	reach	30533199		The MRE11-RAD50-NBS1 complex is the first sensor of DSBs and recruits ATM to phosphorylate histone H2AX at serine 139 (\\u03b3H2AX) [13, 14].	REMAPPED_FROM_PSP_SEQUENCE	P16104	S	139	P16104	S	140
8846	reach	23380594		XREF_BIBR In ATM mediated gamma-H2AX signaling, the MRN complex recruits ATM to DNA where it is activated and subsequently phosphorylates H2AX at serine 139.	REMAPPED_FROM_PSP_SEQUENCE	P16104	S	139	P16104	S	140
8847	reach	31570834		The DDR at DSBs is triggered by recognition of exposed DNA ends by the sensor complex MRE11, RAD50, and NBS1 (MRN) which recruits the apical protein kinase ATM to phosphorylate the histone variant H2AX at serine 139, forming gammaH2AX.	REMAPPED_FROM_PSP_SEQUENCE	P16104	S	139	P16104	S	140
8847	reach	30533199		The MRE11-RAD50-NBS1 complex is the first sensor of DSBs and recruits ATM to phosphorylate histone H2AX at serine 139 (\\u03b3H2AX) [13, 14].	REMAPPED_FROM_PSP_SEQUENCE	P16104	S	139	P16104	S	140
8848	reach	21501031		Rogakou EP, Nieves-Neira W, Boon C, Pommier Y, Bonner WM. Initiation of DNA fragmentation during apoptosis induces phosphorylation of H2AX histone at serine 139.	REMAPPED_FROM_PSP_SEQUENCE	P16104	S	139	P16104	S	140
8848	reach	28870132		Rogakou EP, Pilch DR, Orr AH, Ivanova VS, Bonner WM. DNA double stranded breaks induce histone H2AX phosphorylation on serine 139.	REMAPPED_FROM_PSP_SEQUENCE	P16104	S	139	P16104	S	140
8848	reach	25590866		Rogakou EP, Pilch DR, Orr AH, Ivanova VS, Bonner WM. DNA double stranded breaks induce histone H2AX phosphorylation on serine 139.	REMAPPED_FROM_PSP_SEQUENCE	P16104	S	139	P16104	S	140
8848	reach	25849309		Rogakou EP, Pilch DR, Orr AH, Ivanova VS, Bonner WM. DNA double stranded breaks induce histone H2AX phosphorylation on serine 139.	REMAPPED_FROM_PSP_SEQUENCE	P16104	S	139	P16104	S	140
8849	reach	30964658		As shown in XREF_FIG and XREF_FIG, HN2 induced the phosphorylation of H2AX on Ser139 and p53 on Ser15 in a cell cycle phase dependent manner.	REMAPPED_FROM_PSP_SEQUENCE	P16104	S	139	P16104	S	140
8849	reach	30964658		24 These studies also showed that HN2 caused activation of DNA damage signaling pathways including ATM signaling cascades; thus, HN2 induced the phosphorylation of ATM (Ser1981), Chk2 (Thr68), H2AX (Ser139), and p53 (Ser15) in a time- and concentration dependent manner.	REMAPPED_FROM_PSP_SEQUENCE	P16104	S	139	P16104	S	140
8850	reach	34518441		Transferrin promotes the formation of histone 2AX phosphorylated at Ser139 (\\u03b3H2AX), a classical DNA damage marker [36].	REMAPPED_FROM_PSP_SEQUENCE	P16104	S	139	P16104	S	140
8850	reach	35241515		Treatment with clb + E. coli increased positivity for H2A histone family member X phosphorylated at Ser-139 (\\u03b3H2AX) in epithelial cells of the luminal surface of the mouse rectum but this did not occur in the E. coli-50/\\u0394clbP and untreated groups.	REMAPPED_FROM_PSP_SEQUENCE	P16104	S	139	P16104	S	140
8850	sparser	23928964		Next, immunoblots were performed to assay for H2AX histone phosphorylation on serine 139 (\\u03b3H2AX), which is a hallmark of DNA damage and is required to provoke DDR.	REMAPPED_FROM_PSP_SEQUENCE	P16104	S	139	P16104	S	140
8850	sparser	28289428		In brief, DSBs promote activation of ATM and ATR, resulting in H2AX histone phosphorylation at Ser 139 (\\u03b3H2AX) an initial step toward DNA repair ( xref ; xref ; xref ; xref ; xref ).	REMAPPED_FROM_PSP_SEQUENCE	P16104	S	139	P16104	S	140
8850	sparser	31614688		H2AX histone phosphorylation at Ser 139 (\\u03b3-H2AX) was used as a DNA damage marker [ xref , xref ].	REMAPPED_FROM_PSP_SEQUENCE	P16104	S	139	P16104	S	140
8850	sparser	29127423		The hallmark of DNA damage is the strong increase of H2AX histone phosphorylation at Ser139, resulting in appearance of so-called \\u03b3-H2AX protein xref .	REMAPPED_FROM_PSP_SEQUENCE	P16104	S	139	P16104	S	140
8851	reach	33256213		We found an increase in phosphorylation of histone H2A.X at serine 139 (H2A.XpS139), a marker of DSB, in the Npas4, but not c-fos, promoter region 5 min after retrieval, which correlated with increased H3K4me3 levels, suggesting that the two epigenetic marks may work in concert during the reconsolidation process.	REMAPPED_FROM_PSP_SEQUENCE	P16104	S	139	P16104	S	140
8852	reach	33737606		Adenoviral mediated overexpression of alpha4 protein in ARVM increased PP2AC expression and augmented H2AX Ser139 phosphorylation in response to doxorubicin.	REMAPPED_FROM_PSP_SEQUENCE	P16104	S	139	P16104	S	140
8852	reach	33737606		We also show that the loss of alpha4 protein downregulates H2AX Ser139 phosphorylation, which was rescued by the subsequent re-expression of alpha4 protein.	REMAPPED_FROM_PSP_SEQUENCE	P16104	S	139	P16104	S	140
8853	reach	32967217		Prior studies have shown that SWI/SNF complexes often localize to sites of DSBs and facilitate chromatin decondensation following serine 139 phosphorylation of histone H2AX (P-H2AX) via ATM/ATR [16].	REMAPPED_FROM_PSP_SEQUENCE	P16104	S	139	P16104	S	140
8854	reach	31777420		Because the DNA damage response can lead to induction of apoptosis, we investigated the possibility that NC elicits the phosphorylation of histone variant H2AX at Ser139 (called \\u03b3H2AX), a typical marker used to examine DNA damage.	REMAPPED_FROM_PSP_SEQUENCE	P16104	S	139	P16104	S	140
8854	sparser	31777420		Because the DNA damage response can lead to induction of apoptosis, we investigated the possibility that NC elicits the phosphorylation of histone variant H2AX at Ser139 (called \\u03b3H2AX), a typical marker used to examine DNA damage.	REMAPPED_FROM_PSP_SEQUENCE	P16104	S	139	P16104	S	140
8855	reach	35258628		In H9c2 cardiomyocytes, SIRT1 knockdown attenuated Ser139 phosphorylation of H2AX, increased DNA damage, and enhanced caspase-3 activation under doxorubicin treatment.	REMAPPED_FROM_PSP_SEQUENCE	P16104	S	139	P16104	S	140
8856	rlimsp	21224359		RSK2 and DNA-PK, but not ATM or ATR, are required for EGF-induced phosphorylation of H2AX at Ser139; however, only RSK2 is required for phosphorylation of H2AX at Ser16.	REMAPPED_FROM_PSP_SEQUENCE	P16104	S	139	P16104	S	140
8856	sparser	21224359		RSK2 and DNA-PK, but not ATM or ATR, are required for EGF-induced phosphorylation of H2AX at Ser139; however, only RSK2 is required for phosphorylation of H2AX at Ser16.	REMAPPED_FROM_PSP_SEQUENCE	P16104	S	139	P16104	S	140
8857	rlimsp	18454178		APC knockdown with siRNA decreased the rate of DNA DSB-induced S139 histone H2AX phosphorylation in cells expressing endogenous full-length APC, but not in colon cancer cells with its truncation mutants, whereas ectopic APC expression stimulated the H2AX phosphorylation regardless of the type of endogenous APC.	REMAPPED_FROM_PSP_SEQUENCE	P16104	S	139	P16104	S	140
8858	rlimsp	22388075		Mst1, another caspase-3 downstream protein, has recently been reported to phosphorylate H2AX at Ser139 directly in HEK 293 cells, resulting in formation of \\u03b3H2AX, which regulates apoptosis.	REMAPPED_FROM_PSP_SEQUENCE	P16104	S	139	P16104	S	140
8859	sparser	22037398		Cisplatin and \\u03b3-irradiation activated the DNA damage response in hMSCs, including induction of p53 and p21, and activation of PI3 kinase-related protein kinase (PIKK)-dependent phosphorylation of histone H2AX on serine 139, and replication protein A2 on serine4/serine8.	REMAPPED_FROM_PSP_SEQUENCE	P16104	S	139	P16104	S	140
8859	sparser	18406329		While the precise role in the repair of and signaling from DNA DSBs remains to be elucidated, H2AX phosphorylation on S139 by the PI3 family of kinases such as DNA-PK, ATM, and ATR is implicated in the cellular response to DNA damage.	REMAPPED_FROM_PSP_SEQUENCE	P16104	S	139	P16104	S	140
8860	sparser	23874414		These checkpoint kinases phosphorylate histone variant H2AX at a serine 139, forming a \\u03b3H2AX - a sensitive indicator of both DNA damage and DNA replication stress.	REMAPPED_FROM_PSP_SEQUENCE	P16104	S	139	P16104	S	140
8860	sparser	29963241		DNA damage and replicative stress evoke the phosphorylation of the histone variant H2AX at S139 (\\u03b3H2AX) by checkpoint kinases [ xref , xref ].	REMAPPED_FROM_PSP_SEQUENCE	P16104	S	139	P16104	S	140
8861	sparser	27780918		It is known that DNA damage can activate ataxia telangiectasia mutated protein (ATM), ataxia telangiectasia and Rad3-related (ATR) and DNA-dependent protein kinase (DNA-PK), which in turn phosphorylate H2AX at Ser139 [ xref \\u2013 xref ].	REMAPPED_FROM_PSP_SEQUENCE	P16104	S	139	P16104	S	140
8861	sparser	25847270		Within minutes of DNA damage, activated ataxia telangiectasia mutated (ATM), DNA dependent protein kinase (DNA-PK) and other kinases phosphorylate H2AX on c-terminal serine 139 [2,3] .	REMAPPED_FROM_PSP_SEQUENCE	P16104	S	139	P16104	S	140
8861	sparser	29174949		This family includes the ataxia-telangiectasia mutated (ATM) kinase, the ataxia-telangiectasia and Rad3-related (ATR) kinase, and the DNA-dependent protein kinase (DNA-PK) that phosphorylate the histone H2AX at the Ser139 residue (the phosphorylated H2AX protein being named \\u03b3-H2AX).	REMAPPED_FROM_PSP_SEQUENCE	P16104	S	139	P16104	S	140
8861	sparser	30647531		Histone H2AX phosphorylation ( \\u03b3 H2AX) at ser139 was induced by ataxia telangiectasia-mutated (ATM) protein kinase, and is a key marker of DNA damage because is accumulated in DNA to recruit DNA repair complex [ xref , xref ].	REMAPPED_FROM_PSP_SEQUENCE	P16104	S	139	P16104	S	140
8862	sparser	27026501		Here, we show that pneumolysin is able to induce H2AX phosphorylation at serine 139, a modification that is created along ~ 1\\u20132 Mbp around a DSB xref .	REMAPPED_FROM_PSP_SEQUENCE	P16104	S	139	P16104	S	140
8863	sparser	26552700		We also compared the impact of these drug combinations on DNA damage by measuring \\u03b3H2Ax foci formation and H2Ax Ser139 phosphorylation In SEM and MOLM13 but not KASUM1 cells increased \\u03b3H2Ax foci and H2Ax Ser139 phosphorylation was seen after treatment with the I-CBP112/JQ1 combination.	REMAPPED_FROM_PSP_SEQUENCE	P16104	S	139	P16104	S	140
8864	sparser	33737606		Alpha4 KD reduced basal H2AX Ser139 phosphorylation, whereas adenoviral-mediated re-expression of \\u03b14 protein following \\u03b14 KD, restored basal H2AX phosphorylation at Ser139.	REMAPPED_FROM_PSP_SEQUENCE	P16104	S	139	P16104	S	140
8865	sparser	33737606		Alpha4 KD reduced basal H2AX Ser139 phosphorylation, whereas adenoviral-mediated re-expression of \\u03b14 protein following \\u03b14 KD, restored basal H2AX phosphorylation at Ser139.	REMAPPED_FROM_PSP_SEQUENCE	P16104	S	139	P16104	S	140
8866	reactome	18283110	http://identifiers.org/reactome/R-HSA-914161		VALID	P16104	S	140
8867	reactome	17312021	http://identifiers.org/reactome/R-HSA-914162		VALID	P16104	S	140
8868	signor	18158901	SIGNOR-160210	H2ax interacts with numerous proteins required for dna damage signaling and repair when phosphorylated on ser-140. Phosphorylation of ser-140 (h2ax139ph) in response to ionizing radiation is mediated by both atm and prkdc. Our data showed that h2ax is phosphorylated by uva-activated jnk.	VALID	P16104	S	140
8869	signor	20118229	SIGNOR-163693	Wild-type p53-induced phosphatase 1 dephosphorylates histone variant gamma-h2ax and suppresses dna double strand break repair. Here, we demonstrate that the wild-type p53-induced phosphatase 1 (wip1) also dephosphorylates gamma-h2ax at serine 139 in vitro and in vivo.	VALID	P16104	S	140
8870	psp		http://www.phosphosite.org/phosphosite.owl#Catalysis_2632804_688		VALID	O60716-3	S	269
8871	psp		http://www.phosphosite.org/phosphosite.owl#Catalysis_3188005_798		VALID	Q9Y237	S	19
8871	signor	12860119	SIGNOR-265753	As proved by MALDI-TOF mass spectrometry and MS/MS fragmentation, hPar14 is phosphorylated at Ser19 in vitro and in vivo. In human HeLa cells the protein is most likely modified by casein kinase 2 (CK2). |In contrast to wild-type hPar14, the in vitro DNA-binding affinity of the Glu19 mutant is strongly reduced, suggesting that only the dephosphorylated protein is the active DNA-binding form of hPar14 in the nucleus.	VALID	Q9Y237	S	19
8872	psp		http://www.phosphosite.org/phosphosite.owl#Catalysis_3793100_696		VALID	O96017	S	62
8872	reach	25404613		In addition, upon DNA damage, Polo like kinase-3 (PLK3), which phosphorylates CHK2 at S62 (in the SCD) and at S73, and the DNA mismatch repair protein MSH2, which interacts with CHK2 at sites of damage, facilitate ATM mediated phosphorylation of T68 and promote CHK2 activation.	VALID	O96017	S	62
8872	rlimsp	16481012		Plk3 phosphorylates Chk2 at two residues, serine 62 (S62) and serine 73 (S73) in vitro, and this phosphorylation facilitates subsequent phosphorylation of Chk2 on T68 by ATM in response to DNA damage.	VALID	O96017	S	62
8872	sparser	18538787		30 In vitro Chk2 phosphorylation by Plk3 on Ser62 and Ser73 residues was shown to facilitate subsequent Chk2 phosphorylation on Thr68 by ATM in response to DNA damage.	VALID	O96017	S	62
8872	sparser	16481012		Our data suggest that phosphorylation of Chk2 by Plk3 at S73 and S62 facilitates access of ATM to T68 of Chk2 to allow its phosphorylation in response to DNA damage, and links the activities of Plk3, ATM, Chk2 and Cdc25C in regulating cellular response and cell cycle and checkpoint function following DNA damage.	VALID	O96017	S	62
8872	sparser	16481012		Our data support a model in which priming phosphorylation of Chk2 at S73 and S62 by Plk3 plays a functional role in cellular regulation.	VALID	O96017	S	62
8872	sparser	16481012		We suggest a similar mechanism for Plk3 phosphorylation of Chk2 such that phosphorylation at Chk2 S73 and S62 by Plk3 may induce a conformational change that allows Chk2 to interact more efficiently with ATM.	VALID	O96017	S	62
8873	psp		http://www.phosphosite.org/phosphosite.owl#Catalysis_2807_2846		VALID	P11274	Y	177
8874	psp		http://www.phosphosite.org/phosphosite.owl#Catalysis_2807_1243		VALID	P11274	Y	177
8874	hprd	9178913	http://hprd.org/ptms?hprd_id=01044&isoform_id=01044_1&isoform_name=Isoform_1		VALID	P11274	Y	177
8874	hprd	12522270	http://hprd.org/ptms?hprd_id=01044&isoform_id=01044_1&isoform_name=Isoform_1		VALID	P11274	Y	177
8874	hprd	8955135	http://hprd.org/ptms?hprd_id=01044&isoform_id=01044_1&isoform_name=Isoform_1		VALID	P11274	Y	177
8874	hprd	9407116	http://hprd.org/ptms?hprd_id=01044&isoform_id=01044_1&isoform_name=Isoform_1		VALID	P11274	Y	177
8874	hprd	16497976	http://hprd.org/ptms?hprd_id=01044&isoform_id=01044_1&isoform_name=Isoform_1		VALID	P11274	Y	177
8874	hprd	9178913	http://hprd.org/ptms?hprd_id=01044&isoform_id=01044_2&isoform_name=Isoform_2		VALID	P11274	Y	177
8874	hprd	12522270	http://hprd.org/ptms?hprd_id=01044&isoform_id=01044_2&isoform_name=Isoform_2		VALID	P11274	Y	177
8874	hprd	8955135	http://hprd.org/ptms?hprd_id=01044&isoform_id=01044_2&isoform_name=Isoform_2		VALID	P11274	Y	177
8874	hprd	9407116	http://hprd.org/ptms?hprd_id=01044&isoform_id=01044_2&isoform_name=Isoform_2		VALID	P11274	Y	177
8874	hprd	16497976	http://hprd.org/ptms?hprd_id=01044&isoform_id=01044_2&isoform_name=Isoform_2		VALID	P11274	Y	177
8875	psp		http://www.phosphosite.org/phosphosite.owl#Catalysis_2807_4577		VALID	P11274	Y	177
8876	psp		http://www.phosphosite.org/phosphosite.owl#Catalysis_2807_601		VALID	P11274	Y	177
8877	psp		http://www.phosphosite.org/phosphosite.owl#Catalysis_2807_618		VALID	P11274	Y	177
8878	reactome		http://pathwaycommons.org/pc12/Catalysis_11dbde5b4dec0540878ae5b0b69d3363		VALID	P11274	Y	177
8878	rlimsp	19369965		Here, we show that T315I (i) requires autophosphorylation at tyrosine 177 in the BCR-portion to mediate resistance against the inhibition of oligomerization; (ii) restores the capacity to mediate factor-independent growth of loss-of-function mutants due to an increase in or activation of ABL-kinase; (iii) leads to phosphorylation of endogenous BCR, suggesting aberrant substrate activation by BCR/ABL harboring the T315I mutation.	VALID	P11274	Y	177
8879	hprd	9178913	http://hprd.org/ptms?hprd_id=01044&isoform_id=01044_1&isoform_name=Isoform_1		VALID	P11274	Y	177
8879	hprd	12522270	http://hprd.org/ptms?hprd_id=01044&isoform_id=01044_1&isoform_name=Isoform_1		VALID	P11274	Y	177
8879	hprd	8955135	http://hprd.org/ptms?hprd_id=01044&isoform_id=01044_1&isoform_name=Isoform_1		VALID	P11274	Y	177
8879	hprd	9407116	http://hprd.org/ptms?hprd_id=01044&isoform_id=01044_1&isoform_name=Isoform_1		VALID	P11274	Y	177
8879	hprd	16497976	http://hprd.org/ptms?hprd_id=01044&isoform_id=01044_1&isoform_name=Isoform_1		VALID	P11274	Y	177
8879	sparser	15302586		Bcr may also act as an adaptor coupling Fes to PI3K activation through Ras, as prior work has shown that Fes-induced Bcr phosphorylation on Tyr 177 induces recruitment of the Grb2/Sos GEF complex [23] .	VALID	P11274	Y	177
8879	signor	8955135	SIGNOR-251136	Mutagenesis of BCR Tyr-177 to Phe completely abolished FES-induced BCR binding to the GRB2 SH2 domain, identifying Tyr-177 as an additional phosphorylation site for FES. Co-expression of BCR and FES in human 293T cells stimulated the tyrosine autophosphorylation of FES. By contrast, tyrosine phosphorylation of BCR by FES suppressed BCR serine/threonine kinase activity toward the 14-3-3 protein and BCR substrate, BAP-1.	VALID	P11274	Y	177
8880	reach	21183952		Jak2 phosphorylated the tyrosine 177 Bcr sequence found in Bcr-Abl.	VALID	P11274	Y	177
8881	reach	27630163		Indeed, CK2alpha associated with adaptor molecules of TNF-alphaR and phosphorylated BCR at Y177 to establish a p65 binding site after TNF-alpha stimulation.	VALID	P11274	Y	177
8882	psp		http://www.phosphosite.org/phosphosite.owl#Catalysis_13373_637		VALID	Q14524	S	528
8883	psp		http://www.phosphosite.org/phosphosite.owl#Catalysis_13373_580		VALID	Q14524	S	528
8884	psp		http://www.phosphosite.org/phosphosite.owl#Catalysis_17567_1393		VALID	Q92878	S	635
8884	reach	30385821		RAD50 is known to be phosphorylated by activated ATM at Serine 635, and is essential for SMC1-mediated DNA repair of DSBs.	VALID	Q92878	S	635
8884	reach	30385821		Guided by our findings from immuno-MRM-MS that pRAD50 may have better dynamic range than pATM when interrogating ATM pathway activation, and supporting published work that RAD50 is phosphorylated directly by ATM at Ser635 following DNA damage, we developed an IHC assay to assess modulation of ATM signalling in tumour tissue using the CST #14223 pRAD50(Ser635) antibody.	VALID	Q92878	S	635
8884	sparser	17570479		The MS/MS fragmentation spectra ( Figure\\u00a0S7 ) confirmed the phosphorylation of Rad50 at the predicted ATM substrate site, S635, in agreement with published data ( Beausoleil et\\u00a0al., 2004 ).	VALID	Q92878	S	635
8884	sparser	30385821		Guided by our findings from immuno-MRM-MS that pRAD50 may have better dynamic range than pATM when interrogating ATM pathway activation, and supporting published work that RAD50 is phosphorylated directly by ATM at Ser635 following DNA damage, xref we developed an IHC assay to assess modulation of ATM signalling in tumour tissue using the CST #14223 pRAD50(Ser635) antibody. xref Here we report the full development, validation and broader applicability of the pRAD50 IHC assay.	VALID	Q92878	S	635
8884	signor	17570479	SIGNOR-156077	The ms/ms fragmentation spectra (figure s7) confirmed the phosphorylation of rad50 at the predicted atm substrate site, s635, in agreement with published data	VALID	Q92878	S	635
8885	reach	29709199		Once activated, ATR phosphorylates RAD50 at S635, which is required for cohesin complex (that holds together newly replicated chromatids) loading at the forks.	VALID	Q92878	S	635
8885	rlimsp	24694934		We provide evidence that RAD50 is required for ATR activation in mammalian cells in response to DNA replication stress. It is in turn phosphorylated at a specific site (S635) by ATR, which is required for ATR signaling through Chk1 and other downstream substrates.	VALID	Q92878	S	635
8885	sparser	29709199		Once activated, ATR phosphorylates RAD50 at S635, which is required for cohesin complex (that holds together newly replicated chromatids) loading at the forks.	VALID	Q92878	S	635
8886	psp		http://www.phosphosite.org/phosphosite.owl#Catalysis_4712598_2170		VALID	O95235	S	878
8886	rlimsp	27939310		Conversely, B56-PP2A promotes abscission by opposing Aurora B phosphorylation of MKlp2 S878.	VALID	O95235	S	878
8886	rlimsp	27939310		In turn, Aurora B phosphorylation of MKlp2 S878 in the LAM is a\\u00a0key inhibitory signal for abscission.	VALID	O95235	S	878
8886	signor	27939310	SIGNOR-262659	We identify MKlp2 as an essential protein for promoting abscission, which may regulate tethering and stabilizing of the PM to the microtubule cytoskeleton. Aurora B phosphorylation of MKlp2 S878 in the LAM is a key inhibitory signal for abscission. Conversely, B56-PP2A promotes abscission by opposing Aurora B phosphorylation of MKlp2 S878.	VALID	O95235	S	878
8887	psp		http://www.phosphosite.org/phosphosite.owl#Catalysis_4712598_582		VALID	O95235	S	878
8888	signor	27939310	SIGNOR-262660	We identify MKlp2 as an essential protein for promoting abscission, which may regulate tethering and stabilizing of the PM to the microtubule cytoskeleton. Aurora B phosphorylation of MKlp2 S878 in the LAM is a key inhibitory signal for abscission. Conversely, B56-PP2A promotes abscission by opposing Aurora B phosphorylation of MKlp2 S878.	VALID	O95235	S	878
8889	psp		http://www.phosphosite.org/phosphosite.owl#Catalysis_19572_585		VALID	Q14194	T	509
8889	reach	32655376		However, Cdk5 directly phosphorylates Thr509 of mouse and rat CRMP1 because Thr514 is replaced with Ala..	VALID	Q14194	T	509
8889	reach	28502042		Cdk5 also promotes semaphorin 3A-induced growth cone collapse by phosphorylating CRMP1 at T509 and S522, which is a member of the collapsin response mediator protein family (CRMPs).	VALID	Q14194	T	509
8889	sparser	16611631		This was supported by phosphorylation of CRMP1 at Thr 509 by Cdk5 in vitro (supplementary Fig. S3 C ).	VALID	Q14194	T	509
8889	sparser	32655376		However, Cdk5 directly phosphorylates Thr509 of mouse/rat CRMP1 because Thr514 is replaced with Ala.	VALID	Q14194	T	509
8889	signor	16611631	SIGNOR-145912	In summary, phosphorylation of thr509 of human crmp1 appears to be regulated by two mechanisms; direct phosphorylation by cdk5, or by priming of ser522 by cdk5 followed by sequential phosphorylation of ser518, thr514, and thr509 by gsk3.	VALID	Q14194	T	509
8889	signor	18003833	SIGNOR-159318	These findings suggest that sema3a-induced spine development is regulated by phosphorylation of crmp1 by cdk5. Introduction of crmp1-wt, but not crmp1-t509a/s522a, a crmp1 mutant that cannot be phosphorylated by cdk5, rescued the defect in sema3a responsiveness.	VALID	Q14194	T	509
8890	psp		http://www.phosphosite.org/phosphosite.owl#Catalysis_19572_583		VALID	Q14194	T	509
8891	psp		http://www.phosphosite.org/phosphosite.owl#Catalysis_19572_1453		VALID	Q14194	T	509
8892	reactome		http://pathwaycommons.org/pc12/Catalysis_4b891c07d8d8bc28d8c61f347b8a0e00		VALID	Q14194	S	518
8892	signor	16611631	SIGNOR-145995	In summary, phosphorylation of thr509 of human crmp1 appears to be regulated by two mechanisms; direct phosphorylation by cdk5, or by priming of ser522 by cdk5 followed by sequential phosphorylation of ser518, thr514, and thr509 by gsk3.	VALID	Q14194	T	509
8893	sparser	16611631		Using in vitro kinase assays and pharmacological inhibition of GSK3 as described above for CRMP2 and CRMP4, it was found that Thr 509 (and presumably Ser 518 and Thr 514 ) of human CRMP1 is phosphorylated by GSK3, following priming of Ser 522 by Cdk5 (supplementary Fig. S1).	VALID	Q14194	T	509
8894	psp		http://www.phosphosite.org/phosphosite.owl#Catalysis_63982_601		VALID	O75051	Y	1605
8894	sparser	29091353		To determine if Fyn phosphorylates PLXNA2 at Y1605 we made use of synthetic, stable isotope-containing peptides harboring phosphorylated and unphosphorylated Y1605 as references to determine the expected elution time of the native PLXNA2 peptides as well as their MS2 spectral patterns.	VALID	O75051	Y	1605
8894	sparser	29091353		This supports the hypothesis that active Fyn can induce phosphorylation of PLXNA2 at Y1605 in cells.	VALID	O75051	Y	1605
8895	psp		http://www.phosphosite.org/phosphosite.owl#Catalysis_23111439_698		VALID	P32298	S	485
8896	psp		http://www.phosphosite.org/phosphosite.owl#Catalysis_6184_604		VALID	Q9Y6K9	S	43
8897	psp		http://www.phosphosite.org/phosphosite.owl#Catalysis_6184_459		VALID	Q9Y6K9	S	43
8897	hprd	12657630	http://hprd.org/ptms?hprd_id=02217&isoform_id=02217_1&isoform_name=Isoform_1		VALID	Q9Y6K9	S	43
8897	reach	20345847		They demonstrated that in the presence of Tax protein or TNFalpha stimulation, both of which triggered NF-kappaB, IKKbeta caused the phosphorylation of human IKKgamma at S31, S43 and S376 [XREF_BIBR].	VALID	Q9Y6K9	S	43
8897	reach	12657630		Phosphopeptide mapping experiments with metabolically radiolabeled cells indicate that IKKbeta phosphorylates human IKKgamma at Ser 31, Ser 43, and Ser 376 following the enforced expression of either the Tax oncoprotein or the type 1 TNF receptor.	VALID	Q9Y6K9	S	43
8897	sparser	20345847		They demonstrated that in the presence of Tax protein or TNF\\u03b1 stimulation, both of which triggered NF-\\u03baB, IKK\\u03b2 caused the phosphorylation of human IKK\\u03b3 at S31, S43 and S376 [ xref ].	VALID	Q9Y6K9	S	43
8897	sparser	31932854		A study describing phosphorylation of Ser43 in NEMO by IKK\\u03b2 lacks a functional explanation regarding the importance of Ser43 in NEMO for NF-kB activation [ xref ].	VALID	Q9Y6K9	S	43
8897	sparser	12657630		Phosphopeptide-mapping experiments with metabolically radiolabeled cells indicate that IKKbeta phosphorylates human IKKgamma at Ser-31, Ser-43, and Ser-376 following the enforced expression of either the Tax oncoprotein or the type 1 TNF receptor.	VALID	Q9Y6K9	S	43
8897	signor	17977820	SIGNOR-158655	In this study we analyze the ikkbeta-mediated phosphorylation of the ikk-binding domain of nemo. In vitro, ikkbeta phosphorylates three serine residues in the domain of nemo at positions 43, 68, and 85. However, mutational analysis revealed that only the phosphorylation of serine 68 in the center of the ikk-binding domain plays an essential role for the formation and the function of the ikk complex. Thus, ser(68) phosphorylation attenuates the amino-terminal dimerization of nemo as well as the ikkbeta-nemo interaction.	VALID	Q9Y6K9	S	43
8897	signor	17977820	SIGNOR-216403	In this study we analyze the ikkbeta-mediated phosphorylation of the ikk-binding domain of nemo. In vitro, ikkbeta phosphorylates three serine residues in the domain of nemo at positions 43, 68, and 85. However, mutational analysis revealed that only the phosphorylation of serine 68 in the center of the ikk-binding domain plays an essential role for the formation and the function of the ikk complex. Thus, ser(68) phosphorylation attenuates the amino-terminal dimerization of nemo as well as the ikkbeta-nemo interaction. I	VALID	Q9Y6K9	S	43
8897	signor	12657630	SIGNOR-251287	IKKbeta phosphorylates human IKKgamma at Ser-31, Ser-43, and Ser-376|Thus far, we have no compelling evidence that inducible phosphorylation of these IKKgamma domains is important for their assigned functions.	VALID	Q9Y6K9	S	43
8898	psp		http://www.phosphosite.org/phosphosite.owl#Catalysis_6184_2072		VALID	Q9Y6K9	S	43
8898	sparser	31932854		DNA-PK phosphorylates NEMO at Ser43.	VALID	Q9Y6K9	S	43
8899	reach	32365809		GSK-3 can phosphorylate S8, S17, S31 and S43 of the NF-\\u03baB essential modifier (NEMO) which results in its stabilization.	VALID	Q9Y6K9	S	43
8900	psp		http://www.phosphosite.org/phosphosite.owl#Catalysis_34426683_842		VALID	P08151	S	204
8900	sparser	29662197		Using this antibody, we found that overexpression of MEKK3 effectively induced Ser204 phosphorylation of endogenous GLI1 in Hela, Daoy, and NIH3T3 cells (Fig. xref ).	VALID	P08151	S	204
8901	psp		http://www.phosphosite.org/phosphosite.owl#Catalysis_90705_1393		VALID	Q9NS23	S	135
8901	signor	19962312	SIGNOR-161934	We show that, upon dna damage, rassf1a is phosphorylated by atm on ser131 and is involved in the activation of both mst2 and lats1, leading to the stabilization of p73.	VALID	Q9NS23	S	135
8901	reach	27322327		The work from O'Neill 's group demonstrated that after DNA damage ATM phosphorylates RASSF1A on Ser131 which triggers recruitment and activation of MST2 and LATS1 [XREF_BIBR].	INFERRED_ALTERNATIVE_ISOFORM	Q9NS23	S	131	Q9NS23	S	135
8901	reach	22389451		RASSF1A (Ras association domain containing family 1A), a tumor suppressor gene that is frequently inactivated in human cancers, is phosphorylated by ataxia telangiectasia mutated (ATM) on Ser131 upon DNA damage, leading to activation of a p73 dependent apoptotic response.	INFERRED_ALTERNATIVE_ISOFORM	Q9NS23	S	131	Q9NS23	S	135
8901	reach	22438769		DNA damaged is perceived by the master sensor, ATM kinase, which phosphorylates RASSF1A on Ser 131 within its ATM consensus sequence, and triggers activation of MST2 and downstream events described above.	INFERRED_ALTERNATIVE_ISOFORM	Q9NS23	S	131	Q9NS23	S	135
8901	rlimsp	19962312		We show that, upon DNA damage, RASSF1A is phosphorylated by ATM on Ser131 and is involved in the activation of both MST2 and LATS1, leading to the stabilization of p73.	INFERRED_ALTERNATIVE_ISOFORM	Q9NS23	S	131	Q9NS23	S	135
8901	sparser	27322327		The work from O\\u2019Neill\\u2019s group demonstrated that after DNA damage ATM phosphorylates RASSF1A on Ser131 which triggers recruitment and activation of MST2 and LATS1 [ xref ].	INFERRED_ALTERNATIVE_ISOFORM	Q9NS23	S	131	Q9NS23	S	135
8901	sparser	22389451		RASSF1A (Ras association domain containing family 1A), a tumor suppressor gene that is frequently inactivated in human cancers, is phosphorylated by Ataxia Telangiectasia Mutated (ATM) on Ser131 upon DNA damage, leading to activation of a p73-dependent apoptotic response.	INFERRED_ALTERNATIVE_ISOFORM	Q9NS23	S	131	Q9NS23	S	135
8901	sparser	19962312		We show that, upon DNA damage, RASSF1A is phosphorylated by ATM on Ser131 and is involved in the activation of both MST2 and LATS1, leading to the stabilization of p73.	INFERRED_ALTERNATIVE_ISOFORM	Q9NS23	S	131	Q9NS23	S	135
8901	sparser	19962312		ATM Phosphorylates RASSF1A-Ser131.	INFERRED_ALTERNATIVE_ISOFORM	Q9NS23	S	131	Q9NS23	S	135
8901	sparser	33786612		A previous study demonstrated that ATM serine/threonine kinase directly phosphorylated the Ser131 site in RASSF1A, activating MST2 and LATS1 ( xref ), which then phosphorylated YAP and induced cell apoptosis.	INFERRED_ALTERNATIVE_ISOFORM	Q9NS23	S	131	Q9NS23	S	135
8901	sparser	22438769		DNA damaged is perceived by the master sensor, ATM kinase, which phosphorylates RASSF1A on Ser 131 within its ATM consensus sequence, and triggers activation of MST2 and downstream events described above.[ xref ]	INFERRED_ALTERNATIVE_ISOFORM	Q9NS23	S	131	Q9NS23	S	135
8902	psp		http://www.phosphosite.org/phosphosite.owl#Catalysis_28846277_586		VALID	O75151	S	929
8903	psp		http://www.phosphosite.org/phosphosite.owl#Catalysis_27156700_626		VALID	P17844	T	564
8904	rlimsp	23110695		The results strongly argued that p38 phosphorylated p68 at T564 and T446 upon the apoptosis induction by anti-cancer drug.	VALID	P17844	T	564
8905	psp		http://www.phosphosite.org/phosphosite.owl#Catalysis_27267_661		VALID	Q12929	Y	525
8906	signor	28214294	SIGNOR-263190	Eps8 which was identified by this method is phosphorylated by Myr-PTK6 in HEK293 cells. Mouse Eps8 expressed in HEK293 cells is phosphorylated by Myr-PTK6 at residues Tyr497, Tyr524, and Tyr534. These results indicate that plasma-membrane-associated PTK6 phosphorylates Eps8, which promotes cell proliferation, adhesion, and migration and, thus, tumorigenesis.	VALID	Q12929	Y	525
8906	reach	28214294		Mouse Eps8 expressed in HEK293 cells is phosphorylated by Myr-PTK6 at residues Tyr497, Tyr524, and Tyr534.	INFERRED_MOUSE_SITE	Q12929	Y	524	Q12929	Y	525
8907	psp		http://www.phosphosite.org/phosphosite.owl#Catalysis_30494_602		VALID	P08172	S	311
8908	psp		http://www.phosphosite.org/phosphosite.owl#Catalysis_27434405_2193		VALID	P40337	Y	112
8909	psp		http://www.phosphosite.org/phosphosite.owl#Catalysis_46324_637		VALID	P21980	S	216
8910	reach	16870138		Phosphorylation of transglutaminase 2 by PKA at Ser216 creates 14-3-3 binding sites.	VALID	P21980	S	216
8910	reach	22364871		Intriguingly, the PKA dependent phosphorylation of TG2 at Ser216 residue was determined to generate the binding site for the 14-3-3 scaffolding protein in vitro and in vivo, thus providing additional avenues for the cross talk of TG2 with several signaling pathways.	VALID	P21980	S	216
8910	reach	27005940		Previous studies have shown that TG2 is phosphorylated by PKA at Ser 215 and Ser 216 [52] and at an unknown site (s) by PTEN induced putative kinase 1 (PINK1; [53]).	VALID	P21980	S	216
8911	reach	27005940		Previous studies have shown that TG2 is phosphorylated by PKA at Ser 215 and Ser 216 [52] and at an unknown site (s) by PTEN induced putative kinase 1 (PINK1; [53]).	VALID	P21980	S	216
8912	psp		http://www.phosphosite.org/phosphosite.owl#Catalysis_2706_1998		VALID	P51617	T	387
8912	hprd	11960013	http://hprd.org/ptms?hprd_id=02235&isoform_id=02235_1&isoform_name=Isoform_1		VALID	P51617	T	387
8912	hprd	11960013	http://hprd.org/ptms?hprd_id=02235&isoform_id=02235_2&isoform_name=Isoform_2		VALID	P51617	T	387
8912	hprd	11960013	http://hprd.org/ptms?hprd_id=02235&isoform_id=02235_3&isoform_name=Isoform_3		VALID	P51617	T	387
8912	rlimsp	12538665		Threonine-387 and Serine-376 are potential phosphorylation sites in the activation loop of IRAK-1 based on the reduced ability of IRAK-4 to phosphorylate short peptides with mutations at these residues (20).	VALID	P51617	T	387
8912	rlimsp	25452754		There are data suggesting that either Thr209 or Thr387 may be sites for initial IRAK-1 phosphorylation by IRAK-4.	VALID	P51617	T	387
8912	signor	11960013	SIGNOR-251329	In vitro the IRAK-1 activation loop is a good substrate for IRAK-4, and that T387 and S376 are the main sites of phosphorylation by both IRAK-1 and IRAK-4.	VALID	P51617	T	387
8913	psp		http://www.phosphosite.org/phosphosite.owl#Catalysis_2706_789		VALID	P51617	T	387
8913	hprd	11960013	http://hprd.org/ptms?hprd_id=02235&isoform_id=02235_1&isoform_name=Isoform_1		VALID	P51617	T	387
8913	hprd	11960013	http://hprd.org/ptms?hprd_id=02235&isoform_id=02235_2&isoform_name=Isoform_2		VALID	P51617	T	387
8913	hprd	11960013	http://hprd.org/ptms?hprd_id=02235&isoform_id=02235_3&isoform_name=Isoform_3		VALID	P51617	T	387
8913	rlimsp	25452754		IRAK-1 is first phosphorylated at Thr209, which causes a conformational change in the protein (14, 15). The second step is phosphorylation at Thr387. IRAK-1 does not become fully active until this residue is phosphorylated. There are data suggesting that either Thr209 or Thr387 may be sites for initial IRAK-1 phosphorylation by IRAK-4. However, this question remains unresolved as both of these residues are also sites of auto-phosphorylation.	VALID	P51617	T	387
8913	signor	14625308	SIGNOR-119216	Sequential autophosphorylation steps in the interleukin-1 receptor-associated kinase-1 regulate its availability as an adapter in interleukin-1 signalingthis identifies irak-1 as a novel type of adapter protein, which employs its own kinase activity to introduce negative charges adjacent to the protein interaction domain, which anchors irak-1 at the active receptor complex. Thus, irak-1 regulates its own availability as an adapter molecule by sequential autophosphorylation.	VALID	P51617	T	387
8913	signor	11960013	SIGNOR-251330	In vitro the IRAK-1 activation loop is a good substrate for IRAK-4, and that T387 and S376 are the main sites of phosphorylation by both IRAK-1 and IRAK-4.	VALID	P51617	T	387
8914	pid	12150927	http://pathwaycommons.org/pc12/Control_d8fcd001e9678cff7a778b7df04c71a3		VALID	P51617	T	66
8914	pid	10854325	http://pathwaycommons.org/pc12/Control_d8fcd001e9678cff7a778b7df04c71a3		VALID	P51617	T	66
8914	pid	12538665	http://pathwaycommons.org/pc12/Control_d8fcd001e9678cff7a778b7df04c71a3		VALID	P51617	T	66
8914	pid	9430229	http://pathwaycommons.org/pc12/Control_d8fcd001e9678cff7a778b7df04c71a3		VALID	P51617	T	66
8914	pid	11960013	http://pathwaycommons.org/pc12/Control_d8fcd001e9678cff7a778b7df04c71a3		VALID	P51617	T	66
8915	psp		http://www.phosphosite.org/phosphosite.owl#Catalysis_81492_1393		VALID	Q15648	S	953
8916	psp		http://www.phosphosite.org/phosphosite.owl#Catalysis_11426_615		VALID	P14784	Y	387
8916	hprd	10214954	http://hprd.org/ptms?hprd_id=00896&isoform_id=00896_1&isoform_name=Isoform_1		VALID	P14784	Y	387
8916	signor	10214954	SIGNOR-251377	Recombinant p56(lck) phosphorylates in vitro tyrosine residues within the IL-2Rbeta chain. p56(lck) phosphorylates tyrosine residues 355, 358 and 361 but not 338 of the IL-2Rbeta chain acidic subdomain. p56(lck) also phosphorylates very efficiently the two tyrosines present in the IL-2Rbeta chain C-terminal region, Tyr-392 and Tyr-510.	VALID	P14784	Y	387
8917	psp		http://www.phosphosite.org/phosphosite.owl#Catalysis_2506716_819		REMAPPED_FROM_PSP_SEQUENCE	P58400-1	S	425	P58400	S	455
8918	psp		http://www.phosphosite.org/phosphosite.owl#Catalysis_18767_582		VALID	Q01196-8	S	303
8919	psp		http://www.phosphosite.org/phosphosite.owl#Catalysis_18767_583		VALID	Q01196-8	S	303
8920	psp		http://www.phosphosite.org/phosphosite.owl#Catalysis_18767_595		VALID	Q01196-8	S	303
8921	psp		http://www.phosphosite.org/phosphosite.owl#Catalysis_18767_679		VALID	Q01196-8	S	303
8922	psp		http://www.phosphosite.org/phosphosite.owl#Catalysis_18767_832		VALID	Q01196-8	S	303
8923	psp		http://www.phosphosite.org/phosphosite.owl#Catalysis_73013_604		VALID	P38936	S	114
8923	reach	28916781		This finding could be attributed to the additional reported role of 6BIO as a CDKs inhibitor 34; furthermore, Ser 114 phosphorylation of p21 protein by Gsk-3beta is required for its degradation in response to UV irradiation, suggesting that Gsk-3beta, likely, directly regulates p21 stability 51.	VALID	P38936	S	114
8923	reach	22154077		Additionally, p21 must be phosphorylated on Ser114 by GSK3beta to be recognized by CRL4 Cdt2 [XREF_BIBR] (XREF_SUPPLEMENTARY).	VALID	P38936	S	114
8923	reach	20519948		Phosphorylation of p27 Kip1 at S10 or T187 will determine the localization and stages of the cell cycle where degradation of p27 Kip1 is mediated by distinct E3 ligases, whereas phosphorylation of p21 Cip1 at T57, S130 or S114 by CDK2, ERK2 or GSK3beta will determine its degradation by a Ub dependent or Ub independent proteasomal system in cells with or without various stimuli.	VALID	P38936	S	114
8923	reach	17283049		These data show that GSK-3beta is activated by UV irradiation through the ATR signaling pathway and phosphorylates p21 at ser 114 for its degradation by the proteasome.	VALID	P38936	S	114
8923	rlimsp	17283049		Here, we show that ser-114 phosphorylation of p21 protein by glycogen synthase kinase 3beta (GSK-3beta) is required for its degradation in response to UV irradiation and that GSK-3beta activation is a downstream event in the ATR signaling pathway triggered by UV.	VALID	P38936	S	114
8923	sparser	22154077		Additionally, p21 must be phosphorylated on Ser114 by GSK3\\u03b2 to be recognized by CRL4 Cdt2 [ xref ] ( xref ).	VALID	P38936	S	114
8923	signor	17283049	SIGNOR-152941	Glycogen synthase kinase 3beta phosphorylates p21waf1/cip1 for proteasomal degradation after uv irradiationhere, we show that ser-114 phosphorylation of p21 protein by glycogen synthase kinase 3beta (gsk-3beta) is required for its degradation in response to uv irradiation	VALID	P38936	S	114
8924	reach	20519948		Phosphorylation of p27 Kip1 at S10 or T187 will determine the localization and stages of the cell cycle where degradation of p27 Kip1 is mediated by distinct E3 ligases, whereas phosphorylation of p21 Cip1 at T57, S130 or S114 by CDK2, ERK2 or GSK3beta will determine its degradation by a Ub dependent or Ub independent proteasomal system in cells with or without various stimuli.	VALID	P38936	S	114
8925	reach	20519948		Phosphorylation of p27 Kip1 at S10 or T187 will determine the localization and stages of the cell cycle where degradation of p27 Kip1 is mediated by distinct E3 ligases, whereas phosphorylation of p21 Cip1 at T57, S130 or S114 by CDK2, ERK2 or GSK3beta will determine its degradation by a Ub dependent or Ub independent proteasomal system in cells with or without various stimuli.	VALID	P38936	S	114
8926	reach	17283049		Here, we show that ser 114 phosphorylation of p21 protein by glycogen synthase kinase 3beta (GSK-3beta) is required for its degradation in response to UV irradiation and that GSK-3beta activation is a downstream event in the ATR signaling pathway triggered by UV.	VALID	P38936	S	114
8927	sparser	20454618		Significantly, ATR phosphorylates p21 Waf1 on Ser114 which is important for cdt2 degradation in response to UV treatment xref .	VALID	P38936	S	114
8927	sparser	20454618		Lastly, ATR phosphorylates p21 Waf1 on Ser114 which is important for CDT2 degradation in response to UV treatment xref .	VALID	P38936	S	114
8928	psp		http://www.phosphosite.org/phosphosite.owl#Catalysis_64413_648		VALID	O60216	S	454
8928	reactome		http://pathwaycommons.org/pc12/Catalysis_1f2b9133f4b9e2f2c0fee7c7236d08f5		VALID	O60216	S	454
8928	reactome		http://pathwaycommons.org/pc12/Catalysis_daca35e496a7a9694c8e2ca05bca2b33		VALID	O60216	S	454
8929	reactome		http://pathwaycommons.org/pc12/Catalysis_2bf00c287dcbc2f624ce5b04a1c084fe		VALID	O60216	S	454
8929	reactome		http://pathwaycommons.org/pc12/Catalysis_2bf00c287dcbc2f624ce5b04a1c084fe		VALID	O60216	S	454
8930	psp		http://www.phosphosite.org/phosphosite.owl#Catalysis_38410100_1393		VALID	Q96SD1	T	656
8931	psp		http://www.phosphosite.org/phosphosite.owl#Catalysis_15406103_747		VALID	P29350	S	556
8932	psp		http://www.phosphosite.org/phosphosite.owl#Catalysis_82246_2072		VALID	Q00839-2	S	59
8933	psp		http://www.phosphosite.org/phosphosite.owl#Catalysis_1983292_685		VALID	P07948	S	13
8934	psp		http://www.phosphosite.org/phosphosite.owl#Catalysis_1983292_686		VALID	P07948	S	13
8935	psp		http://www.phosphosite.org/phosphosite.owl#Catalysis_1983292_3751		VALID	P07948	S	13
8936	sparser	33004926		Consequently, we assumed that N-myristoylated Lyn is phosphorylated at Ser-13 by a protein kinase, present in the Golgi region, during intracellular protein traffic.	VALID	P07948	S	13
8936	sparser	33004926		Consequently, we assumed that N-myristoylated Lyn is phosphorylated at Ser-13 by a particular protein kinase present in the Golgi region.	VALID	P07948	S	13
8937	psp		http://www.phosphosite.org/phosphosite.owl#Catalysis_11422201_2451		VALID	Q01814	T	1139
8938	hprd	1827443	http://hprd.org/ptms?hprd_id=00160&isoform_id=00160_1&isoform_name=Isoform_1		VALID	Q01814	T	1139
8939	psp		http://www.phosphosite.org/phosphosite.owl#Catalysis_22553210_1773		VALID	P08684	S	398
8940	psp		http://www.phosphosite.org/phosphosite.owl#Catalysis_32526_582		VALID	Q14244	S	209
8941	psp		http://www.phosphosite.org/phosphosite.owl#Catalysis_7366725_661		VALID	Q9BXP5	Y	798
8942	psp		http://www.phosphosite.org/phosphosite.owl#Catalysis_1455_595		VALID	P35568	S	616
8942	bel	15212693	06173546fc04a656fd8800ab21fd0c11	15001544;14769130	VALID	P35568	S	616
8942	signor	15001544	SIGNOR-123177	Rin beta-cells exposed to high glucose exhibited increased c-jun n-terminal kinase (jnk) and erk1/2 activity, which was associated with increased irs-1 phosphorylation at serine (ser)(307) and ser(612), respectively, that inhibits coupling of irs-1 to the insulin receptor and is upstream of the inhibition of irs-1 tyrosine phosphorylation.	VALID	P35568	S	616
8943	psp		http://www.phosphosite.org/phosphosite.owl#Catalysis_1455_2387		VALID	P35568	S	616
8944	hprd	16131083	http://hprd.org/ptms?hprd_id=00943&isoform_id=00943_1&isoform_name=Isoform_1		VALID	P35568	S	616
8944	signor	15001544	SIGNOR-123173	Rin beta-cells exposed to high glucose exhibited increased c-jun n-terminal kinase (jnk) and erk1/2 activity, which was associated with increased irs-1 phosphorylation at serine (ser)(307) and ser(612), respectively, that inhibits coupling of irs-1 to the insulin receptor and is upstream of the inhibition of irs-1 tyrosine phosphorylation.	VALID	P35568	S	616
8945	reach	27293433		In vascular smooth muscle cells (VSMC), Ang II elicited ERK1/2 activation leads to phosphorylation of IRS1 at Ser307 and Ser616, thereby inhibiting AKT activation and ultimately suppressing the insulin induced glucose uptake [XREF_BIBR].	VALID	P35568	S	616
8945	reach	24759959		In MGO- and SpBrBzGSHCp2 exposed cells, inhibition of ERK1/2 decreased IRS1 phosphorylation on S616 and rescued insulin dependent Akt activation and NO generation, indicating that MGO inhibition of the IRS1/Akt/eNOS pathway is mediated, at least in part, by ERK1/2.	VALID	P35568	S	616
8945	sparser	16931794		Furthermore, oxLDL increased Erk-dependent phosphorylation of insulin receptor substrate-1 serine-616 that was prevented by inhibiting oxidant generation, Erk activation, or by the p21ras C118S mutant.	VALID	P35568	S	616
8945	reach	29473848		Among all of the MAPK subfamily members, JNK could promote the phosphorylation of IRS-1 on Ser307, whereas ERK could promote the phosphorylation of IRS-1 on Ser612 [XREF_BIBR].	INFERRED_MOUSE_SITE	P35568	S	612	P35568	S	616
8945	sparser	29473848		Among all of the MAPK subfamily members, JNK could promote the phosphorylation of IRS-1 on Ser307, whereas ERK could promote the phosphorylation of IRS-1 on Ser612 [ xref ].	INFERRED_MOUSE_SITE	P35568	S	612	P35568	S	616
8945	sparser	23781214		In addition ERK activated by insulin also phosphorylates IRS1 on Ser-612 to attenuate AKT activation (Bard-Chapeau et al., xref ).	INFERRED_MOUSE_SITE	P35568	S	612	P35568	S	616
8946	rlimsp	15044323		Angiotensin II impairs the insulin signaling pathway promoting production of nitric oxide by inducing phosphorylation of insulin receptor substrate-1 on Ser312 and Ser616 in human umbilical vein endothelial cells. It has been suggested that serine (Ser) phosphorylation of insulin receptor substrate-1 (IRS-1) decreases the ability of IRS-1 to be phosphorylated on tyrosine, thereby attenuating insulin signaling. There is evidence that angiotensin II (AII) may impair insulin signaling to the IRS-1/phosphatydilinositol 3-kinase (PI 3-kinase) pathway by enhancing Ser phosphorylation. Insulin stimulates NO production by a pathway involving IRS-1/PI3-kinase/Akt/endothelial NO synthase (eNOS). We addressed the question of whether AII affects insulin signaling involved in NO production in human umbilical vein endothelial cells and tested the hypothesis that the inhibitory effect of AII on insulin signaling was caused by increased site-specific Ser phosphorylation in IRS-1. Exposure of human umbilical vein endothelial cells to AII resulted in inhibition of insulin-stimulated production of NO. This event was associated with impaired IRS-1 phosphorylation at Tyr612 and Tyr632, two sites essential for engaging the p85 subunit of PI3-kinase, resulting in defective activation of PI 3-kinase, Akt, and eNOS. This inhibitory effect of AII was reversed by the type 1 receptor antagonist losartan. AII increased c-Jun N-terminal kinase (JNK) and extracellular signal-regulated kinase (ERK) 1/2 activity, which was associated with a concomitant increase in IRS-1 phosphorylation at Ser312 and Ser616, respectively.	VALID	P35568	S	616
8947	sparser	31723029		DYRK1A interacts with IRS-1 and phosphorylates IRS-1 at Ser-312 and Ser-616.	VALID	P35568	S	616
8947	sparser	31723029		To determine whether DYRK1A phosphorylates IRS-1 on Ser-312 and Ser-616, HEK293 cells were transfected with IRS-1 in the presence or absence of DYRK1A, pIRS-1 Ser-312, and pIRS-1 Ser-616 were detected with phosphor-residue\\u2013specific antibody by Western blotting.	VALID	P35568	S	616
8948	signor	11287630	SIGNOR-106582	Mtor induced the serine phosphorylation of irs-1 (ser-636/639), and such phosphorylation was inhibited by rapamycin. These results suggest that tnf impairs insulin signaling through irs-1 by activation of a pi 3-kinase/akt/mtor pathway, which is antagonized by pten	VALID	P35568	S	616
8948	reach	22570710		In addition, activation of the PI3K pathway results in feedback down-regulation of pathway signaling, mediated by an mTOR and S6K phosphorylation and inhibition of IRS-1 at Ser612 XREF_BIBR, XREF_BIBR, XREF_BIBR.	INFERRED_MOUSE_SITE	P35568	S	612	P35568	S	616
8949	signor	12510059	SIGNOR-96944	Insulin also activates jnk, erk, pkc and mtor, which induce the phosphorylation of irs1 on serine residues 307, 612 and 632 and inhibit its functions. Our results indicate that the insulin-stimulated degradation of irs-1 via the phosphatidylinositol 3-kinase pathway is in part dependent upon the ser(312) phosphorylation of irs-1.	VALID	P35568	S	616
8949	bel	15001544	3e3c1ff150735b2f8c494a99c85adfb0	RIN beta-cells exposed to high glucose exhibited increased c-Jun N-terminal kinase (JNK) and ERK1/2 activity, which was associated with increased IRS-1 phosphorylation at serine (Ser)(307) and Ser(612), respectively, that inhibits coupling of IRS-1 to the insulin receptor and is upstream of the inhibition of IRS-1 tyrosine phosphorylation.	INFERRED_MOUSE_SITE	P35568	S	612	P35568	S	616
8950	signor	15143153	SIGNOR-124737	These results indicate that activation of protein kinase c stimulates a kinase which can phosphorylate insulin receptor substrate-1 at serine 612, resulting in an inhibition of insulin signaling in the cell these data suggest that: 1) activation of pkctheta contributes to ikk and jnk activation by ffas;2) ikk and jnk mediate pkctheta signals for irs-1 serine phosphorylation and degradation; ser-302 phosphorylation is dependent on pi 3-kinase/mtor, whereas ser-307 depends on c-jun nh2-terminal kinase to inhibit irs1 tyrosine phosphorylation. Ser-636 is located around the pi 3-kinase binding site and, therefore, thought to inhibit pi 3-kinase signaling.	VALID	P35568	S	616
8951	reach	21386087		Similar to our observations in HepG2, incubation of Fao cells with AN or SMase increased IRS-1 phosphorylation on Ser 632, Ser 612, and Ser 307 (XREF_FIG).	INFERRED_MOUSE_SITE	P35568	S	612	P35568	S	616
8952	reach	17279354		C-reactive protein induces phosphorylation of insulin receptor substrate-1 on Ser307 and Ser 612 in L6 myocytes, thereby impairing the insulin signalling pathway that promotes glucose transport.	INFERRED_MOUSE_SITE	P35568	S	612	P35568	S	616
8952	sparser	23841752		Circulation 1998;98:731\\u2013733. [33] D\\u2019Alessandris C, Lauro R, Presta I, Sesti G. C-reactive protein induces phosphorylation of insulin receptor substrate-1 on Ser307 and Ser 612 in L6 myocytes, thereby impairing the insulin signalling pathway that promotes glucose transport.	INFERRED_MOUSE_SITE	P35568	S	612	P35568	S	616
8953	reach	26474286		In these studies we examined whether IGF-1 stimulates the phosphorylation of IRS-1 Ser 307, Ser 612, Ser 636/639 and Ser 1101 residues that are known to be phosphorylated in response to insulin treatment, whether these IGF-1 stimulated phosphorylations in Ames fibroblasts are consistent with decreased insulin and IGF -1 pathway activity associated with longevity.	INFERRED_MOUSE_SITE	P35568	S	612	P35568	S	616
8953	reach	26956053		Western blots demonstrate that IGF1 treatment of starved cells increased IRS1 phosphorylation at both S1101 and S612.	INFERRED_MOUSE_SITE	P35568	S	612	P35568	S	616
8953	sparser	26474286		IGF-1 stimulates IRS-1 Ser 612 phosphorylation in young and aged wild type, and aged Ames dwarf fibroblasts.	INFERRED_MOUSE_SITE	P35568	S	612	P35568	S	616
8954	reach	26866272		Furthermore, Akt2 (Ser474) and IRS-1 (Ser612) phosphorylation in response to insulin treatment (50mU/ml) were also attenuated in FAIM-KO hepatocytes compared with WT controls (XREF_FIG).	INFERRED_MOUSE_SITE	P35568	S	612	P35568	S	616
8954	reach	23431498		In addition, Gab1 negatively regulates the hepatic insulin induced activation of AKT via the ERK1/2 mediated phosphorylation of IRS-1 on Ser612 [XREF_BIBR].	INFERRED_MOUSE_SITE	P35568	S	612	P35568	S	616
8954	sparser	27819676		Consistently, CAMK2\\u03b3 deletion also abolished the insulin-induced IRS1-S612 phosphorylation in the primary hepatocytes ( xref ).	INFERRED_MOUSE_SITE	P35568	S	612	P35568	S	616
8954	sparser	33062046		The results demonstrated that administration with trilobatin for 4\\u00a0weeks significantly decreased the contents of fasting blood glucose and insulin, improved insulin resistance, increased the phosphorylation of IRS1 at Ser 612, AKT at Thr 308 and decreased the phosphorylation of IRS1 at Ser 307, and recovered the expression and translocation of GLUT4 in ob/ob mice.	INFERRED_MOUSE_SITE	P35568	S	612	P35568	S	616
8955	reach	23431498		In addition, Gab1 negatively regulates the hepatic insulin induced activation of AKT via the ERK1/2 mediated phosphorylation of IRS-1 on Ser612 [XREF_BIBR].	INFERRED_MOUSE_SITE	P35568	S	612	P35568	S	616
8956	reach	25109277		JNK phosphorylates IRS-1 at Ser 307 and ERK1/2 at Ser 612 (Aguirre et al., 2000; De Fea and Roth, 1997).	INFERRED_MOUSE_SITE	P35568	S	612	P35568	S	616
8957	reach	32444657		Gual et al. 44 reported that Akt signal activation caused increases in IRS-1 phosphorylation at Ser302, Ser612 and Ser632 (rat phosphorylation sites) that were blocked by rapamycin in skeletal muscle and adipose tissue.	INFERRED_MOUSE_SITE	P35568	S	612	P35568	S	616
8958	reach	33400857		This is because activated mTORC1 and S6K1 phosphorylates serine residues of IRS-1 (S302, S307, S612, and S1101) (Gual et al., 2005).	INFERRED_MOUSE_SITE	P35568	S	612	P35568	S	616
8959	rlimsp	27856640		Activated PP1 is sufficient to dephosphorylate at least four IRS1 Ser residues, Ser318, Ser346, Ser612, and Ser789, and promotes IRS1 YXXM phosphorylation by the IGF1R to activate the PI3K/AKT cascade.	INFERRED_MOUSE_SITE	P35568	S	612	P35568	S	616
8960	sparser	30352252		Additionally, we also found that both isomers of CLA increase phosphorylation of IRS-1 at Ser 612 , a mechanism that probably underlies the inhibition of IRS-1 signaling by PKC\\u03b5.	INFERRED_MOUSE_SITE	P35568	S	612	P35568	S	616
8961	sparser	11282455		PKC-induced phosphorylation at serine 612 of IRS-1 resulted in an inhibition of insulin signalling .	INFERRED_MOUSE_SITE	P35568	S	612	P35568	S	616
8962	sparser	27819676		We found that DEN could induce strong IRS1 phosphorylation at S612 ( xref ).	INFERRED_MOUSE_SITE	P35568	S	612	P35568	S	616
8963	sparser	19401593		Inhibitory interactions have also been reported; for instance, increased phosphorylation of IRS1 Tyr 608 after insulin receptor stimulation correlates with decreased in vivo phosphorylation of IRS1 S612 by MAPK ( xref ).	INFERRED_MOUSE_SITE	P35568	S	612	P35568	S	616
8964	sparser	24648009		In all four sets of cells, IRS-1 levels were unchanged but TNF-\\u03b1 induced IRS-1 serine phosphorylation on Ser612 in agreement with earlier studies ( xref ; xref ).	INFERRED_MOUSE_SITE	P35568	S	612	P35568	S	616
8965	psp		http://www.phosphosite.org/phosphosite.owl#Catalysis_13074_3655		VALID	Q01105-2	S	9
8965	sparser	21419339		We show that PI3K\\u03b3 phosphorylates I2PP2A on serine 9 and 93 residues resulting in enhanced interaction of I2PP2A with PP2A. These phosphorylation sites are critical as S9, 93A I2PP2A mutant is unable to bind efficiently to PP2A following agonist stimulation.	INFERRED_ALTERNATIVE_ISOFORM	Q01105	S	9	Q01105-2	S	9
8966	psp		http://www.phosphosite.org/phosphosite.owl#Catalysis_13074_798		VALID	Q01105-2	S	9
8966	signor	23374587	SIGNOR-200798	Ckii-mediated phosphorylation at ser9 hinders nuclear import of set	INFERRED_ALTERNATIVE_ISOFORM	Q01105	S	9	Q01105-2	S	9
8967	reach	29760653		Here, we show that CK2 phosphorylating SET at Ser9 induced tau hyperphosphorylation in AD.	INFERRED_ALTERNATIVE_ISOFORM	Q01105	S	9	Q01105-2	S	9
8967	reach	29760653		Together, our data demonstrate that CK2 phosphorylates SET at Ser9 leading to SET cytoplasmic translocation and inhibition of PP2A resulting in tau pathology and cognitive impairments.	INFERRED_ALTERNATIVE_ISOFORM	Q01105	S	9	Q01105-2	S	9
8967	reach	29760653		Immunoblotting validated that overexpression of CK2 significantly increased SET phosphorylation at Ser9 compared to the control.	INFERRED_ALTERNATIVE_ISOFORM	Q01105	S	9	Q01105-2	S	9
8967	reach	29760653		In the current study, we provide extensive evidence demonstrating that CK2 activation by Abeta or tau can induce SET Ser9 phosphorylation, leading to its cytoplasmic translocation, where it blocks PP2A activity, resulting in tau hyperphosphorylation in AD mouse model.	INFERRED_ALTERNATIVE_ISOFORM	Q01105	S	9	Q01105-2	S	9
8967	reach	29760653		Moreover, in the current study, we demonstrated that CK2 phosphorylation of SET S9 triggers its cytoplasmic translocation in primary neuronal culture and in animals.	INFERRED_ALTERNATIVE_ISOFORM	Q01105	S	9	Q01105-2	S	9
8967	reach	29760653		Taken together, our data strongly support that CK2 phosphorylates SET and mediates its translocation by phosphorylating Ser9 on SET.	INFERRED_ALTERNATIVE_ISOFORM	Q01105	S	9	Q01105-2	S	9
8967	reach	29760653		Our findings show that CK2 phosphorylates Ser9 on SET leading to its cytoplasmic translocation and inhibition of PP2A resulting in tau phosphorylation in AD.	INFERRED_ALTERNATIVE_ISOFORM	Q01105	S	9	Q01105-2	S	9
8967	reach	31913266		It has been reported in Alzheimer\\u2019s disease models that CK2 phosphorylates Ser9 on SET, leading to its cytoplasmic translocation and inhibition of PP2A, resulting in tau phosphorylation .	INFERRED_ALTERNATIVE_ISOFORM	Q01105	S	9	Q01105-2	S	9
8967	reach	31913266		Several studies in Alzheimer\\u2019s disease show that CK2 phosphorylates SET on Ser9, in the nuclear localization signal, which is key for SET cytoplasmic localization and inhibition of PP2A, leading to tau hyperphosphorylation .	INFERRED_ALTERNATIVE_ISOFORM	Q01105	S	9	Q01105-2	S	9
8967	sparser	29760653		Our findings show that CK2 phosphorylates Ser9 on SET leading to its cytoplasmic translocation and inhibition of PP2A resulting in tau phosphorylation in AD.	INFERRED_ALTERNATIVE_ISOFORM	Q01105	S	9	Q01105-2	S	9
8967	sparser	29760653		Moreover, in the current study, we demonstrated that CK2 phosphorylation of SET S9 triggers its cytoplasmic translocation in primary neuronal culture and in animals.	INFERRED_ALTERNATIVE_ISOFORM	Q01105	S	9	Q01105-2	S	9
8967	sparser	31913266		It has been reported in Alzheimer\\u2019s disease models that CK2 phosphorylates Ser9 on SET, leading to its cytoplasmic translocation and inhibition of PP2A, resulting in tau phosphorylation xref , xref .	INFERRED_ALTERNATIVE_ISOFORM	Q01105	S	9	Q01105-2	S	9
8967	sparser	31913266		Several studies in Alzheimer\\u2019s disease show that CK2 phosphorylates SET on Ser9, in the nuclear localization signal, which is key for SET cytoplasmic localization and inhibition of PP2A, leading to tau hyperphosphorylation xref , xref , xref .	INFERRED_ALTERNATIVE_ISOFORM	Q01105	S	9	Q01105-2	S	9
8967	sparser	30767764		Moreover, we further demonstrate that CK2 phosphorylates Ser9 on SET leading to its cytoplasmic translocation and inhibition of PP2A, which subsequently results in tau phosphorylation and its neurofibrillary degeneration in vivo [ xref ] .	INFERRED_ALTERNATIVE_ISOFORM	Q01105	S	9	Q01105-2	S	9
8967	sparser	29481720		Casein kinase II (CKII)\\u2010mediated phosphorylation of Ser9 in the SET protein prohibits the formation of the importin\\u2010SET complex, which induces the cytoplasmic retention of SET protein (Yu et\\u00a0al ., xref ).	INFERRED_ALTERNATIVE_ISOFORM	Q01105	S	9	Q01105-2	S	9
8968	reach	29760653		Moreover, treatment with TBB, a CK2 inhibitor, significantly decreased the SET Ser9 hyperphosphorylation induced by Abeta or hTau.	INFERRED_ALTERNATIVE_ISOFORM	Q01105	S	9	Q01105-2	S	9
8969	reach	23374587		We found that overexpression of CKIIalpha significantly enhanced SET Ser9 phosphorylation, simultaneously, the nuclear level of pS9SET was reduced with an increased cytoplasmic retention.	INFERRED_ALTERNATIVE_ISOFORM	Q01105	S	9	Q01105-2	S	9
8969	signor	23374587	SIGNOR-200802	Ckii-mediated phosphorylation at ser9 hinders nuclear import of set	INFERRED_ALTERNATIVE_ISOFORM	Q01105	S	9	Q01105-2	S	9
8970	reach	23374587		These data suggest that upregulation of CKII phosphorylates SET at Ser9 and thus induces its cytoplasmic accumulation.SET nuclear import is mediated by a classical NLS dependent pathway through formation of the ternary complex containing SET, Imp-alpha, and Imp-beta (Qu et al., 2007).	INFERRED_ALTERNATIVE_ISOFORM	Q01105	S	9	Q01105-2	S	9
8970	reach	29481720		Casein kinase II (CKII)-mediated phosphorylation of Ser9 in the SET protein prohibits the formation of the importin and SET complex, which induces the cytoplasmic retention of SET protein (Yu etal., 2013).	INFERRED_ALTERNATIVE_ISOFORM	Q01105	S	9	Q01105-2	S	9
8971	sparser	27556014		JAK2 promotes PKC mediated phosphorylation of SET at serine 9 that influences its sub-cellular localization xref .	INFERRED_ALTERNATIVE_ISOFORM	Q01105	S	9	Q01105-2	S	9
8972	sparser	30052687		Altogether, these data suggest that GnRH-induced SET phosphorylation on serine 9 mediates SET protein down-regulation through the proteasome pathway.	INFERRED_ALTERNATIVE_ISOFORM	Q01105	S	9	Q01105-2	S	9
8972	sparser	30052687		This suggests strongly that GnRH-induced SET phosphorylation on serine 9 initiates SET targeting to proteasome.	INFERRED_ALTERNATIVE_ISOFORM	Q01105	S	9	Q01105-2	S	9
8973	signor	23374587	SIGNOR-200806	Ckii-mediated phosphorylation at ser9 hinders nuclear import of set	INFERRED_ALTERNATIVE_ISOFORM	Q01105	S	9	Q01105-2	S	9
8974	psp		http://www.phosphosite.org/phosphosite.owl#Catalysis_1261002_604		VALID	Q96R06	T	978
8974	signor	18055457	SIGNOR-159586	Astrin acts as a substrate for gsk3beta and is phosphorylated at thr-111, thr-937 ((s/t)p motif) and ser-974/thr-978 ((s/t)xxx(s/t)-p motif;p is a phosphorylatable residue). Inhibition of gsk3beta impairs spindle and kinetochore accumulation of astrin and spindle formation at mitosis, suggesting that astrin association with the spindle microtubule and kinetochore may be dependent on phosphorylation by gsk3beta	VALID	Q96R06	T	978
8975	psp		http://www.phosphosite.org/phosphosite.owl#Catalysis_17945_661		VALID	P09327	Y	81
8975	hprd	15342783	http://hprd.org/ptms?hprd_id=01898&isoform_id=01898_1&isoform_name=Isoform_1		VALID	P09327	Y	81
8975	signor	15342783	SIGNOR-247441	These data suggest that phosphorylation of villin by c-src is involved in the actin cytoskeleton remodeling necessary for cell migration.To further investigate the role of tyrosine phosphorylated villin in cell migration, we used phosphorylation site mutants (tyrosine to phenylalanine or tyrosine to glutamic acid) in HeLa cells. We determined that tyrosine phosphorylation at residues 60, 81, and 256 of human villin played an essential role in cell migration as well as in the reorganization of the actin cytoskeleton	VALID	P09327	Y	81
8976	psp		http://www.phosphosite.org/phosphosite.owl#Catalysis_28847802_742		VALID	Q9H2X6	S	121
8977	psp		http://www.phosphosite.org/phosphosite.owl#Catalysis_28847802_572		VALID	Q9H2X6	S	121
8978	psp		http://www.phosphosite.org/phosphosite.owl#Catalysis_13049_832		VALID	O00562	T	1223
8978	signor	15125835	SIGNOR-124646	Both cdk1 and erk2 induced phosphorylation of the wild-type nir2. Substitution of t794 by alanine reduced the phosphorylation by erk2, whereas the double mutations t794/1223a completely abolished it. The requirement of multiple nir2 phosphorylation sites for plk1 binding may provide a mechanism that sets a threshold for the nir2-plk1 interaction during mitosis.	VALID	O00562	T	1223
8979	psp		http://www.phosphosite.org/phosphosite.owl#Catalysis_82409_576		VALID	P49591	S	241
8979	reach	33351793		SerRS is phosphorylated at serine 101 and serine 241 by ATM and ATR during hypoxia.	VALID	P49591	S	241
8979	reach	33351793		SerRS S101A showed a decreased level of phosphorylation, whereas SerRS S241A and SerRS AA had little phosphorylation in vitro as revealed by both p-SQ antibody detection (XREF_FIG) and 32 P labeling (XREF_SUPPLEMENTARY), suggesting that SerRS can be phosphorylated by ATM and ATR kinases at both S101 and S241 and that S241 is the major phosphorylation site on SerRS.	VALID	P49591	S	241
8980	psp		http://www.phosphosite.org/phosphosite.owl#Catalysis_82409_1393		VALID	P49591	S	241
8980	reach	33351793		SerRS is phosphorylated at serine 101 and serine 241 by ATM and ATR during hypoxia.	VALID	P49591	S	241
8980	reach	33351793		SerRS S101A showed a decreased level of phosphorylation, whereas SerRS S241A and SerRS AA had little phosphorylation in vitro as revealed by both p-SQ antibody detection (XREF_FIG) and 32 P labeling (XREF_SUPPLEMENTARY), suggesting that SerRS can be phosphorylated by ATM and ATR kinases at both S101 and S241 and that S241 is the major phosphorylation site on SerRS.	VALID	P49591	S	241
8981	psp		http://www.phosphosite.org/phosphosite.owl#Catalysis_10029501_745		VALID	Q8WZ42	S	11878
8982	psp		http://www.phosphosite.org/phosphosite.owl#Catalysis_10029501_1773		VALID	Q8WZ42	S	11878
8982	reach	33295687		33 PKCalpha can also phosphorylate titin at PEVK S12742 (conserved; named S11878 in humans) and hyperphosphorylation is associated with an increased F passive.	INFERRED_MOUSE_SITE	Q8WZ42	S	12742	Q8WZ42	S	11878
8983	psp		http://www.phosphosite.org/phosphosite.owl#Catalysis_10029501_2093		VALID	Q8WZ42	S	11878
8984	reach	29760016		When applied to cultured cardiomyocytes, insulin and metformin increased titin phosphorylation at S4010, S4099, and S11878 via enhanced ERK1/2 (extracellular signal regulated kinase 1/2) and PKCalpha (protein kinase Calpha) activity; NRG-1 application enhanced ERK1/2 activity but reduced PKCalpha activity.	VALID	Q8WZ42	S	11878
8985	psp		http://www.phosphosite.org/phosphosite.owl#Catalysis_1868188200_1773		VALID	Q99623	S	39
8985	reach	28555617		We examined the direct S39 phosphorylation of recombinant full-length PHB2 protein by PKCalpha using Phos-tag SDS-polyacrylamide gel electrophoresis (PAGE) technology and subsequent western blot analysis with anti-PHB2 and anti-S39-phospho-PHB2 antibodies.	VALID	Q99623	S	39
8985	reach	28555617		The S39 monophosphorylation of PHB2 by PKCalpha was saturated at the molar ratio of 1:2 (PHB2 : PKCalpha) (XREF_SUPPLEMENTARY).	VALID	Q99623	S	39
8985	sparser	28555617		PKC\\u03b1 phosphorylates PHB2-S39.	VALID	Q99623	S	39
8985	sparser	28555617		We examined the direct S39-phosphorylation of recombinant full-length PHB2 protein by PKC\\u03b1 using Phos-tag SDS\\u2013polyacrylamide gel electrophoresis (PAGE) technology and subsequent western blot analysis with anti-PHB2 and anti-S39-phospho-PHB2 antibodies.	VALID	Q99623	S	39
8986	psp		http://www.phosphosite.org/phosphosite.owl#Catalysis_1868188200_2173		VALID	Q99623	S	39
8987	sparser	28555617		Western blot analysis using an S39 phosphorylation-specific antibody showed that E2-dependent S39 phosphorylation of nuclear and cytoplasmic PHB2 occurred in siBIG3-treated MCF-7 cells, but not in siEGFP-treated cells ( xref ).	VALID	Q99623	S	39
8987	sparser	28555617		We found that short interfering RNA mediated the knockdown of PKC\\u03b1, but not PKA, resulting in the complete inhibition of E2-induced PHB2-S39 phosphorylation in ERAP-treated MCF-7 and KPL-3C cells ( xref ; xref ).	VALID	Q99623	S	39
8987	sparser	28555617		Therefore, this suggests that PKC\\u03b1 is responsible for E2-induced PHB2-S39 phosphorylation in breast cancer cells.	VALID	Q99623	S	39
8987	sparser	28555617		Our results showed that PKA depletion resulted in the recovery of E2-induced PHB2 S39-phosphorylation, which was immunoprecipitated with BIG3, and the weak interaction of BIG3 with PKC\\u03b1 for 12\\u2009h after E2 treatment ( xref ).	VALID	Q99623	S	39
8987	sparser	28555617		By contrast, treatment with ERAP resulted in PHB2 being released from BIG3, leading to E2-induced PKC\\u03b1-mediated PHB2-S39 phosphorylation and the complete suppression of E2 signalling pathways ( xref , lower panel).	VALID	Q99623	S	39
8987	sparser	28555617		Moreover, the depletion of PKA or PP1C\\u03b1 also resulted in E2-induced PHB2-S39 phosphorylation ( xref ), suggesting that BIG3 may act as an anchoring protein for PKA and PP1C\\u03b1 to maintain PHB2 in a dephosphorylated, inactive state.	VALID	Q99623	S	39
8988	psp		http://www.phosphosite.org/phosphosite.owl#Catalysis_286045908_4577		VALID	P55211	Y	397
8989	psp		http://www.phosphosite.org/phosphosite.owl#Catalysis_31014704_580		VALID	P31645	S	13
8990	reach	22956985		The IkappaB kinase complex (IKK) can interact with htt through its IKKgamma regulatory subunit and can mediate phosphorylation of htt at S13 and S16, two critical posttranslational modifications within htt 's N1-17 domain that modulate pathogenesis and turnover of mutant htt [XREF_BIBR, XREF_BIBR, XREF_BIBR].	VALID	P31645	S	13
8991	reach	32757223		In all these model systems, we observed that TBK1 phosphorylated the HTT protein at S13, decreased its levels, inhibited its aggregation, and suppressed its toxicity.	VALID	P31645	S	13
8991	reach	32757223		These results suggest that TBK1 phosphorylates HTT at S13 but not at S16 in cells, whereas both sites are efficiently phosphorylated invitro (Fig XREF_FIG C).	VALID	P31645	S	13
8991	reach	32757223		Herein, we report the discovery and validation of a kinase, TANK binding kinase 1 (TBK1), that efficiently phosphorylates full-length and N-terminal HTT fragments invitro (at S13 and S16), in cells (at S13) and invivo.	VALID	P31645	S	13
8991	reach	32757223		In an invitro phosphorylation assays, TBK1 induced site specific and quantitative phosphorylation of both wild-type and mutant HTT at both residues S13 and S16.	VALID	P31645	S	13
8991	reach	32757223		Collectively, these findings demonstrate that TBK1 efficiently and site-specifically phosphorylates recombinant HTT at S13 and S16 invitro, suggesting that it could be one of the natural kinases that may regulate HTT phosphorylation and cellular properties invivo.	VALID	P31645	S	13
8991	reach	32757223		In our invitro assay, we observed that TBK1 phosphorylated HTT at both S13 and S16, but due to the lack of a specific antibody that recognizes phosphorylation at S16 in cell lysates, we could not directly evaluate whether TBK1 phosphorylated S16 in cellular models by WB.	VALID	P31645	S	13
8991	reach	32757223		This confirmed that TBK1 phosphorylated endogenous HTT at S13 (Fig XREF_FIG G and H).	VALID	P31645	S	13
8991	reach	32757223		To clarify whether endogenous TBK1 phosphorylated HTT at S13 in the mammalian brain, we used a mouse model of Tbk1 -/- on the Tnf-alpha -/- background (Hemmi etal, 2004).	VALID	P31645	S	13
8991	reach	32757223		TBK1 coexpression and overexpression robustly and efficiently increased S13 phosphorylation of both wild-type and mutant HTT in cells by approximately 5-fold to 10-fold compared to 3-fold to 4-fold by IKKbeta (Fig XREF_FIG D and E) and led to stronger HTT lowering effects, especially for mutant HTTex1.	VALID	P31645	S	13
8992	reach	32757223		Previously, IKKbeta was shown to phosphorylate HTT at these residues (Thompson etal, 2009) as well as at residue T3 (Bustamante etal, 2015), and was recently shown to increase HTT S13 phosphorylation in HD and wild-type mice (Ochaba etal, 2019).	VALID	P31645	S	13
8993	psp		http://www.phosphosite.org/phosphosite.owl#Catalysis_18715404_595		VALID	Q8IZP0	T	265
8994	psp		http://www.phosphosite.org/phosphosite.owl#Catalysis_18715404_832		VALID	Q8IZP0	T	265
8995	psp		http://www.phosphosite.org/phosphosite.owl#Catalysis_28846296_586		VALID	Q9UQ35	S	2280
8996	psp		http://www.phosphosite.org/phosphosite.owl#Catalysis_23921_624		VALID	P09651	S	363
8997	psp		http://www.phosphosite.org/phosphosite.owl#Catalysis_33403_582		VALID	P29692-2	S	499
8998	psp		http://www.phosphosite.org/phosphosite.owl#Catalysis_8755_1773		VALID	P60880	T	138
8998	hprd	12459461	http://hprd.org/ptms?hprd_id=02637&isoform_id=02637_1&isoform_name=Isoform_1		VALID	P60880	T	138
8998	hprd	12459461	http://hprd.org/ptms?hprd_id=02637&isoform_id=02637_2&isoform_name=Isoform_2		VALID	P60880	T	138
8998	signor	12459461	SIGNOR-249179	This study establishes that SNAP-25 is differentially phosphorylated by protein kinase C and protein kinase A in neuroendocrine PC12 cells. Using phosphopeptide mapping and site-directed mutagenesis we identified both Thr138 and Ser187 as the targets of SNAP-25 phosphorylation by protein kinase C	VALID	P60880	T	138
8999	psp		http://www.phosphosite.org/phosphosite.owl#Catalysis_8755_637		VALID	P60880	T	138
8999	hprd	12459461	http://hprd.org/ptms?hprd_id=02637&isoform_id=02637_1&isoform_name=Isoform_1		VALID	P60880	T	138
8999	hprd	12459461	http://hprd.org/ptms?hprd_id=02637&isoform_id=02637_2&isoform_name=Isoform_2		VALID	P60880	T	138
8999	signor	12459461	SIGNOR-250052	Thr138 as the exclusive site of SNAP-25 phosphorylation by protein kinase A in vivo. PMA or forskolin treatment alone resulted in dramatic phosphorylation of SNAP-25 Ser187 and/or Thr138 without appreciable neurotransmitter release.	VALID	P60880	T	138
9000	reach	17325194		One report claims that PKC can also phosphorylate SNAP-25 on Thr 138, which has been characterized as an in vitro and in vivo PKA phosphorylation site.	VALID	P60880	T	138
9000	reach	28848391		For instance, SNAP25 is phosphorylated by PKA (in T138) and PKC (in S187) whereas Munc18 is only phosphorylated by PKC in the modulation steps of the ACh release.	VALID	P60880	T	138
9000	rlimsp	17325194		One report claims that PKC can also phosphorylate SNAP-25 on Thr-138 (Hepp et al., 2002), which has been characterized as an in vitro and in vivo PKA phosphorylation site (Risinger and Bennett, 1999; Nagy et al., 2004).	VALID	P60880	T	138
9000	sparser	17325194		One report claims that PKC can also phosphorylate SNAP-25 on Thr-138 ( xref ), which has been characterized as an in vitro and in vivo PKA phosphorylation site ( xref ; xref ).	VALID	P60880	T	138
9001	reach	28848391		For instance, SNAP25 is phosphorylated by PKA (in T138) and PKC (in S187) whereas Munc18 is only phosphorylated by PKC in the modulation steps of the ACh release.	VALID	P60880	T	138
9001	reach	28486561		PKA phosphorylates the Thr138 residue of SNAP-25 specifically [XREF_BIBR], and regulates the size of the readily releasable pool of vesicles, supposedly by modulating the protein binding properties of SNAP-25 [XREF_BIBR].	VALID	P60880	T	138
9001	reach	28486561		A recently published study showed that Thr138 of SNAP-25 is phosphorylated selectively by PKA upon ATP treatment of PC12 cells, whereas Ser187 of SNAP-25 is phosphorylated preferentially by PKC, suggesting different roles of PKA and PKC in SNAP-25 phosphorylation [XREF_BIBR].	VALID	P60880	T	138
9001	reach	33746713		The formation of functional SNARE complexes is greatly inhibited by PKA phosphorylation of SNAP-25 at Thr 138, while it is promoted by PKC phosphorylation at Ser 187.	VALID	P60880	T	138
9001	reach	31652775		It has been proposed that PKA phosphorylation of SNAP-25 at Thr-138 controls the size of the releasable vesicle pools, whereas PKC phosphorylation of SNAP-25 at Ser-187 is involved in regulating refilling after the pools have been emptied [69,70].	VALID	P60880	T	138
9001	sparser	17325194		On the other hand, expression studies with Thr-138 mutants suggest that tonic phosphorylation of SNAP-25 on Thr-138 by PKA regulates the size of the RRP and the slowly releasable pool (SRP) in chromaffin cells, with little effect on the rate of refilling ( xref ).	VALID	P60880	T	138
9001	sparser	28486561		PKA phosphorylates the Thr138 residue of SNAP-25 specifically [ xref ], and regulates the size of the readily releasable pool of vesicles, supposedly by modulating the protein binding properties of SNAP-25 [ xref ].	VALID	P60880	T	138
9001	sparser	28486561		Previous experiments showed that SNAP-25 is phosphorylated by both PKA and PKC at residues Ser28, Thr29, Thr138, and Ser187, but PKC showed higher preference toward the latter two over Ser28 and Thr29 [ xref , xref , xref , xref ].	VALID	P60880	T	138
9001	sparser	28486561		A recently published study showed that Thr138 of SNAP-25 is phosphorylated selectively by PKA upon ATP treatment of PC12 cells, whereas Ser187 of SNAP-25 is phosphorylated preferentially by PKC, suggesting different roles of PKA and PKC in SNAP-25 phosphorylation [ xref ].	VALID	P60880	T	138
9001	sparser	33746713		The formation of functional SNARE complexes is greatly inhibited by PKA phosphorylation of SNAP-25 at Thr 138, while it is promoted by PKC phosphorylation at Ser 187 (Gao et al., xref ).	VALID	P60880	T	138
9001	sparser	33925507		Finally, PKA phosphorylation of SNAP-25 in the T138 residue is directly related with the control of the size of the releasable vesicle pools [ xref , xref ].	VALID	P60880	T	138
9001	sparser	31652775		It has been proposed that PKA phosphorylation of SNAP-25 at Thr-138 controls the size of the releasable vesicle pools, whereas PKC phosphorylation of SNAP-25 at Ser-187 is involved in regulating refilling after the pools have been emptied [ xref , xref ].	VALID	P60880	T	138
9002	psp		http://www.phosphosite.org/phosphosite.owl#Catalysis_13832_582		VALID	P67870	S	209
9002	hprd	7578274	http://hprd.org/ptms?hprd_id=00278&isoform_id=00278_1&isoform_name=Isoform_1		VALID	P67870	S	209
9002	hprd	18669648	http://hprd.org/ptms?hprd_id=00278&isoform_id=00278_1&isoform_name=Isoform_1		VALID	P67870	S	209
9002	hprd	18691976	http://hprd.org/ptms?hprd_id=00278&isoform_id=00278_1&isoform_name=Isoform_1		VALID	P67870	S	209
9002	hprd	19007248	http://hprd.org/ptms?hprd_id=00278&isoform_id=00278_1&isoform_name=Isoform_1		VALID	P67870	S	209
9002	hprd	20230923	http://hprd.org/ptms?hprd_id=00278&isoform_id=00278_1&isoform_name=Isoform_1		VALID	P67870	S	209
9002	hprd	20068231	http://hprd.org/ptms?hprd_id=00278&isoform_id=00278_1&isoform_name=Isoform_1		VALID	P67870	S	209
9002	signor	7578274	SIGNOR-29462	In cells, the casein kinase ii beta-subunit is phosphorylated at an autophosphorylation site and at a site (ser-209) that is maximally phosphorylated in mitotic cells. These studies provide strong biochemical evidence that p34cdc2 is the enzyme that phosphorylates ser-209 on the beta-subunit of ckii in mitotic cells.	VALID	P67870	S	209
9003	rlimsp	7578274		In cells, the casein kinase II beta-subunit is phosphorylated at an autophosphorylation site and at a site (Ser-209) that is maximally phosphorylated in mitotic cells.	VALID	P67870	S	209
9004	psp		http://www.phosphosite.org/phosphosite.owl#Catalysis_19030_601		VALID	P11137	Y	67
9004	rlimsp	15536091		Co-transfections into COS7 cells and in vitro kinase assays performed with Fyn and wild-type, or mutant MAP-2c, determined that Fyn phosphorylated MAP-2c on tyrosine 67. The phosphorylation generated a consensus sequence for the binding of the SH2 domain of Grb2 (pYSN).	VALID	P11137	Y	67
9004	rlimsp	15536091		Fyn phosphorylates human MAP-2c on tyrosine 67.	VALID	P11137	Y	67
9004	rlimsp	15536091		Co-transfections into COS7 cells and in vitro kinase assays performed with Fyn and wild-type, or mutant MAP-2c, determined that Fyn phosphorylated MAP-2c on tyrosine 67.	VALID	P11137	Y	67
9005	psp		http://www.phosphosite.org/phosphosite.owl#Catalysis_51396_628		VALID	Q06787	S	500
9005	reach	25268320		S6K1 phosphorylates S499 of murine FMR1 (S500 in humans) [29].	VALID	Q06787	S	500
9005	reach	27957526		It was previously shown that S6K1 also phosphorylates FMRP S499 in vitro despite showing no physiologic activity toward FMRP.	INFERRED_MOUSE_SITE	Q06787	S	499	Q06787	S	500
9005	reach	24806451		We next verified that S6K1 can phosphorylate FMRP S499 in vitro as previously reported XREF_BIBR.	INFERRED_MOUSE_SITE	Q06787	S	499	Q06787	S	500
9005	reach	24806451		Collectively, these data strongly suggest that FMRP S499 is not phosphorylated by S6K1 and demonstrate that S6K1 is not required for FMRP S499 phosphorylation.	INFERRED_MOUSE_SITE	Q06787	S	499	Q06787	S	500
9005	reach	25268320		S6K1 phosphorylates S499 of murine FMR1 (S500 in humans) [29].	INFERRED_MOUSE_SITE	Q06787	S	499	Q06787	S	500
9005	sparser	27957526		It was previously shown that S6K1 also phosphorylates FMRP S499 in vitro despite showing no physiologic activity toward FMRP ( xref ).	INFERRED_MOUSE_SITE	Q06787	S	499	Q06787	S	500
9005	sparser	24806451		Because FMRP is absent in FXS and would be predicted to be hyperfunctional in TSC, it has been hypothesized that S6K1-dependent FMRP S499 hyperphosphorylation in TSC might explain some of the opposite phenotypes observed in these two models of autism xref , xref , xref .	INFERRED_MOUSE_SITE	Q06787	S	499	Q06787	S	500
9005	sparser	24806451		We next verified that S6K1 can phosphorylate FMRP S499 in vitro as previously reported xref .	INFERRED_MOUSE_SITE	Q06787	S	499	Q06787	S	500
9005	sparser	24806451		Collectively, these data strongly suggest that FMRP S499 is not phosphorylated by S6K1 and demonstrate that S6K1 is not required for FMRP S499 phosphorylation.	INFERRED_MOUSE_SITE	Q06787	S	499	Q06787	S	500
9005	sparser	25268320		S6K1 phosphorylates S499 of murine FMR1 (S500 in humans) [29] .	INFERRED_MOUSE_SITE	Q06787	S	499	Q06787	S	500
9006	psp		http://www.phosphosite.org/phosphosite.owl#Catalysis_51396_798		VALID	Q06787	S	500
9006	rlimsp	12446764		Furthermore, human FMR1 (hFMR1) is also phosphorylated in vivo, and alteration of the conserved Ser500 in hFMR1 abolishes phosphorylation by CKII in vitro.	VALID	Q06787	S	500
9007	reach	27957526		Mammalian FMRP S499 Is Phosphorylated by CK2 and Promotes Secondary Phosphorylation of FMRP.	INFERRED_MOUSE_SITE	Q06787	S	499	Q06787	S	500
9007	reach	27957526		As such, it remains unknown whether CK2 also phosphorylates FMRP S499 in mammalian cells.	INFERRED_MOUSE_SITE	Q06787	S	499	Q06787	S	500
9007	reach	27957526		Evidence that CK2 phosphorylates FMRP S499 in N2a cells.	INFERRED_MOUSE_SITE	Q06787	S	499	Q06787	S	500
9007	reach	27957526		Taken together, these data support an alternative phosphodynamic model of FMRP, in which CK2 phosphorylation of mammalian FMRP S499 precedes and promotes secondary phosphorylation of FMRP via an unknown kinase or kinases; secondary phosphorylation sites are possibly downstream of PP2A and mGluR-I activity (XREF_FIG).	INFERRED_MOUSE_SITE	Q06787	S	499	Q06787	S	500
9007	reach	27957526		Although our data show that CK2 phosphorylates mammalian FMRP S499, we directly tested only ~ 5% of known kinases for activity toward FMRP S499.	INFERRED_MOUSE_SITE	Q06787	S	499	Q06787	S	500
9007	reach	27957526		Moreover, a previous study had reported that CK2 does not phosphorylate murine FMRP S499, based on a persistent phosphosignal after treatment of cultured neurons with the CK2 inhibitor DRB.	INFERRED_MOUSE_SITE	Q06787	S	499	Q06787	S	500
9007	reach	27957526		Despite sequence divergence, constitutive CK2 activity, and reports that CK2 is not the kinase in mouse, we found that mammalian FMRP S499 is phosphorylated by CK2 by using a highly selective and potent kinase inhibitor.	INFERRED_MOUSE_SITE	Q06787	S	499	Q06787	S	500
9007	rlimsp	27957526		Despite sequence divergence, constitutive CK2 activity, and reports that CK2 is not the kinase in mouse, we found that mammalian FMRP S499 is phosphorylated by CK2 by using a highly selective and potent kinase inhibitor.	INFERRED_MOUSE_SITE	Q06787	S	499	Q06787	S	500
9007	rlimsp	27957526		FMRP is first phosphorylated by CK2 on S499.	INFERRED_MOUSE_SITE	Q06787	S	499	Q06787	S	500
9007	rlimsp	27957526		As such, it remains unknown whether CK2 also phosphorylates FMRP S499 in mammalian cells.	INFERRED_MOUSE_SITE	Q06787	S	499	Q06787	S	500
9007	rlimsp	27957526		As such, it remains unknown whether CK2 also phosphorylates FMRP S499 in mammalian cells. Here, we provide evidence that CK2 phosphorylates S499 in murine and human cells, thereby reconciling the FMRP insect literature with mammalian data.	INFERRED_MOUSE_SITE	Q06787	S	499	Q06787	S	500
9007	rlimsp	27957526		Taken together, these data support an alternative phosphodynamic model of FMRP, in which CK2 phosphorylation of mammalian FMRP S499 precedes and promotes secondary phosphorylation of FMRP via an unknown kinase or kinases; secondary phosphorylation sites are possibly downstream of PP2A/mGluR-I activity (Fig. 8).	INFERRED_MOUSE_SITE	Q06787	S	499	Q06787	S	500
9007	rlimsp	27957526		Evidence that CK2 phosphorylates FMRP S499 in N2a cells.	INFERRED_MOUSE_SITE	Q06787	S	499	Q06787	S	500
9007	rlimsp	27957526		CK2 phosphorylates mammalian FMRP S499 in vitro.	INFERRED_MOUSE_SITE	Q06787	S	499	Q06787	S	500
9007	sparser	27957526		We found that casein kinase II (CK2) phosphorylates murine FMRP S499.	INFERRED_MOUSE_SITE	Q06787	S	499	Q06787	S	500
9007	sparser	27957526		As such, it remains unknown whether CK2 also phosphorylates FMRP S499 in mammalian cells.	INFERRED_MOUSE_SITE	Q06787	S	499	Q06787	S	500
9007	sparser	27957526		Evidence that CK2 phosphorylates FMRP S499 in N2a cells.	INFERRED_MOUSE_SITE	Q06787	S	499	Q06787	S	500
9007	sparser	27957526		Taken together, these data support an alternative phosphodynamic model of FMRP, in which CK2 phosphorylation of mammalian FMRP S499 precedes and promotes secondary phosphorylation of FMRP via an unknown kinase or kinases; secondary phosphorylation sites are possibly downstream of PP2A/mGluR-I activity ( xref ).	INFERRED_MOUSE_SITE	Q06787	S	499	Q06787	S	500
9007	sparser	27957526		Although our data show that CK2 phosphorylates mammalian FMRP S499, we directly tested only \\u223c5% of known kinases for activity toward FMRP S499.	INFERRED_MOUSE_SITE	Q06787	S	499	Q06787	S	500
9007	sparser	27957526		Moreover, a previous study had reported that CK2 does not phosphorylate murine FMRP S499, based on a persistent phosphosignal after treatment of cultured neurons with the CK2 inhibitor DRB ( xref ).	INFERRED_MOUSE_SITE	Q06787	S	499	Q06787	S	500
9007	sparser	27957526		Despite sequence divergence, constitutive CK2 activity, and reports that CK2 is not the kinase in mouse, we found that mammalian FMRP S499 is phosphorylated by CK2 by using a highly selective and potent kinase inhibitor.	INFERRED_MOUSE_SITE	Q06787	S	499	Q06787	S	500
9007	sparser	32374065		FMRP has been shown to be phosphorylated on the highly conserved serine 499, which may then promote phosphorylation of nearby serines. xref It was initially concluded that ribosomal protein S6 kinase (S6K1) was primarily responsible for the phosphorylation of FMRP downstream of mGluR signaling. xref However, later work has demonstrated that FMRP is first phosphorylated on serine 499 by casein kinase II (CK2), and then secondary phosphorylation on nearby residues can occur via mGluR-dependent mechanisms. xref FMRP phosphorylated at serine 499 is associated with polyribosomes that are stalled and inhibit translation, xref whereas unphosphorylated FMRP associates with actively translating polyribosomes. xref These observed changes in ribosomal stalling based on FMRP phosphorylation status suggested that the PTM of FMRP serves as a level of regulation on the ability of FMRP to repress translation.	INFERRED_MOUSE_SITE	Q06787	S	499	Q06787	S	500
9008	reach	27957526		Finally, we report evidence that both activation of mGluR-I and inhibition of PP2A increased the degree of phosphorylation of additional FMRP residues in an S499 dependent manner.	INFERRED_MOUSE_SITE	Q06787	S	499	Q06787	S	500
9009	rlimsp	27957526		Here, we identified that a constitutively active kinase, casein kinase II (CK2), phosphorylates mammalian FMRP S499.	INFERRED_MOUSE_SITE	Q06787	S	499	Q06787	S	500
9010	sparser	24075449		It is also known that ribosomal protein S6 kinase 1 (S6K1) phosphorylates S499 on FMRP in the mouse hippocampus [ xref ] and the phosphorylated FMRP is a substrate for CaN at dendritic spines [ xref ].	INFERRED_MOUSE_SITE	Q06787	S	499	Q06787	S	500
9011	sparser	24806451		mTORC1 Activity is not Required for mGluR I-dependent Phosphorylation of FMRP S499.	INFERRED_MOUSE_SITE	Q06787	S	499	Q06787	S	500
9012	psp		http://www.phosphosite.org/phosphosite.owl#Catalysis_2664_608		VALID	P06213	Y	1361
9012	bel	15212693	04766d8c8299b3bbb85603cf3b5cb3c6	92337603	VALID	P06213	Y	1361
9012	hprd	11401470	http://hprd.org/ptms?hprd_id=00975&isoform_id=00975_1&isoform_name=Isoform_1		VALID	P06213	Y	1361
9012	hprd	19901323	http://hprd.org/ptms?hprd_id=00975&isoform_id=00975_1&isoform_name=Isoform_1		VALID	P06213	Y	1361
9012	signor	3166375	SIGNOR-233560	This approach revealed that insulin stimulates autophosphorylation of the insulin-receptor beta-subunit in vitro on at least seven tyrosine residues distributed among three distinct domainsAt least two further tyrosine residues appeared to be phosphorylated after those in domains 2 and 3. These residues probably residue within a domain lying in close proximity to the inner face of the plasma membrane containing tyrosines 953, 960 and 972	VALID	P06213	Y	1361
9013	pid	15192089	http://pathwaycommons.org/pc12/Catalysis_8a314155d8bf816efdcf2af68282b227		VALID	P06213	Y	1190
9013	pid	15632081	http://pathwaycommons.org/pc12/Catalysis_8a314155d8bf816efdcf2af68282b227		VALID	P06213	Y	1190
9013	pid	12612081	http://pathwaycommons.org/pc12/Catalysis_8a314155d8bf816efdcf2af68282b227		VALID	P06213	Y	1190
9013	pid	15192089	http://pathwaycommons.org/pc12/Catalysis_8a314155d8bf816efdcf2af68282b227		VALID	P06213	Y	1190
9013	pid	15632081	http://pathwaycommons.org/pc12/Catalysis_8a314155d8bf816efdcf2af68282b227		VALID	P06213	Y	1190
9013	pid	12612081	http://pathwaycommons.org/pc12/Catalysis_8a314155d8bf816efdcf2af68282b227		VALID	P06213	Y	1190
9013	pid	15192089	http://pathwaycommons.org/pc12/Control_ccfc37e345b978318657a06f8a77329b		VALID	P06213	Y	1190
9013	pid	15632081	http://pathwaycommons.org/pc12/Control_ccfc37e345b978318657a06f8a77329b		VALID	P06213	Y	1190
9013	pid	12612081	http://pathwaycommons.org/pc12/Control_ccfc37e345b978318657a06f8a77329b		VALID	P06213	Y	1190
9013	pid	15192089	http://pathwaycommons.org/pc12/Control_ccfc37e345b978318657a06f8a77329b		VALID	P06213	Y	1190
9013	pid	15632081	http://pathwaycommons.org/pc12/Control_ccfc37e345b978318657a06f8a77329b		VALID	P06213	Y	1190
9013	pid	12612081	http://pathwaycommons.org/pc12/Control_ccfc37e345b978318657a06f8a77329b		VALID	P06213	Y	1190
9014	pid	8244979	http://pathwaycommons.org/pc12/Catalysis_c000f20a91325d33977a1a1f29659aba		VALID	P06213	Y	1190
9014	pid	1321126	http://pathwaycommons.org/pc12/Catalysis_c000f20a91325d33977a1a1f29659aba		VALID	P06213	Y	1190
9014	pid	1599438	http://pathwaycommons.org/pc12/Catalysis_c000f20a91325d33977a1a1f29659aba		VALID	P06213	Y	1190
9015	pid	8244979	http://pathwaycommons.org/pc12/Catalysis_0aa66d966c273cadf4ccafd661de3bbf		VALID	P06213	Y	1190
9015	pid	1321126	http://pathwaycommons.org/pc12/Catalysis_0aa66d966c273cadf4ccafd661de3bbf		VALID	P06213	Y	1190
9015	pid	1599438	http://pathwaycommons.org/pc12/Catalysis_0aa66d966c273cadf4ccafd661de3bbf		VALID	P06213	Y	1190
9015	pid	15192089	http://pathwaycommons.org/pc12/Catalysis_dc00190e12c3bad8ca1c79f96a340dbf		VALID	P06213	Y	1190
9015	pid	15632081	http://pathwaycommons.org/pc12/Catalysis_dc00190e12c3bad8ca1c79f96a340dbf		VALID	P06213	Y	1190
9015	pid	12612081	http://pathwaycommons.org/pc12/Catalysis_dc00190e12c3bad8ca1c79f96a340dbf		VALID	P06213	Y	1190
9015	pid	15192089	http://pathwaycommons.org/pc12/Catalysis_dc00190e12c3bad8ca1c79f96a340dbf		VALID	P06213	Y	1190
9015	pid	15632081	http://pathwaycommons.org/pc12/Catalysis_dc00190e12c3bad8ca1c79f96a340dbf		VALID	P06213	Y	1190
9015	pid	12612081	http://pathwaycommons.org/pc12/Catalysis_dc00190e12c3bad8ca1c79f96a340dbf		VALID	P06213	Y	1190
9015	pid	10066179	http://pathwaycommons.org/pc12/Catalysis_f65505cd656d4bb885ea7e878c8b7714		VALID	P06213	Y	1190
9015	pid	11579209	http://pathwaycommons.org/pc12/Catalysis_f65505cd656d4bb885ea7e878c8b7714		VALID	P06213	Y	1190
9016	pid		http://pathwaycommons.org/pc12/Catalysis_564fabb6aca0b93764d0e4b6a031dd4c		VALID	P06213	Y	1190
9016	pid		http://pathwaycommons.org/pc12/Catalysis_564fabb6aca0b93764d0e4b6a031dd4c		VALID	P06213	Y	1190
9017	reach	22832498		By contrast, overexpression of CA-Jnk, which markedly increased the phosphorylation of CA-JNK, also increased serine phosphorylation of IRS-1, markedly decreased total IRS-1 protein, and decreased insulin stimulated phosphorylation of the insulin receptor (Tyr 1361) and phosphorylation of Akt at (Ser 473 and Thr 308) compared with CON.	VALID	P06213	Y	1361
9017	reach	26245346		While insulin robustly increased the phosphorylation of Y960, Y1146, Y1150, Y1151, Y1316 and Y1322 of IR, IR-A48 induced increased phosphorylation of only the Y1150 and Y1151 residues in the IR kinase domain.	off by 39 (cleavage?)	P06213	Y	1322	P06213	Y	1361
9017	sparser	26245346		While insulin robustly increased the phosphorylation of Y960, Y1146, Y1150, Y1151, Y1316 and Y1322 of IR, IR-A48 induced increased phosphorylation of only the Y1150/Y1151 residues in the IR kinase domain (Figure xref ).	off by 39 (cleavage?)	P06213	Y	1322	P06213	Y	1361
9018	reach	21777671		Gab1 is an insulin receptor substrate-1-like protein that is phosphorylated by c-MET through direct interaction with Tyr1349 and is involved in the activation of mitogen activated protein kinase (MAPK) through the Gab1 and Grb2-SOS-Ras pathway [10].	INFERRED_ALTERNATIVE_ISOFORM	P06213	Y	1349	P06213	Y	1361
9019	psp		http://www.phosphosite.org/phosphosite.owl#Catalysis_56628906_1136		VALID	O95644	S	117
9020	pid	11080163	http://pathwaycommons.org/pc12/Catalysis_cf382fd450ab5be72f3f7fb42e91bca7		VALID	O95644	S	117
9020	pid	10770799	http://pathwaycommons.org/pc12/Catalysis_cf382fd450ab5be72f3f7fb42e91bca7		VALID	O95644	S	117
9021	pid	11080163	http://pathwaycommons.org/pc12/Control_5fb4af85c0ed826d707f81977183c97d		VALID	O95644	S	117
9021	pid	10770799	http://pathwaycommons.org/pc12/Control_5fb4af85c0ed826d707f81977183c97d		VALID	O95644	S	117
9022	psp		http://www.phosphosite.org/phosphosite.owl#Catalysis_48670_798		VALID	O75376	S	2436
9023	rlimsp	22675025		In this paper, we show that CK2\\u03b1 phosphorylates the C-terminal domain of the nuclear receptor corepressor (NCoR) at Ser-2436 to stabilize the NCoR against the ubiquitin-dependent proteasomal degradation pathway.	VALID	O75376	S	2436
9024	psp		http://www.phosphosite.org/phosphosite.owl#Catalysis_13464_626		VALID	P13726	S	285
9025	psp		http://www.phosphosite.org/phosphosite.owl#Catalysis_13464_1773		VALID	P13726	S	285
9025	signor	23195225	SIGNOR-199872	We previously showed that the phosphorylation of ser253 within the cytoplasmic domain of human tissue factor (tf) initiates the incorporation and release of this protein into cell-derived microparticles. Furthermore, subsequent phosphorylation of ser258 terminates this process. The phosphorylation of ser253 is known to be mediated by protein kinase c_	VALID	P13726	S	285
9025	rlimsp	15039423		In addition, TF cytoplasmic domain phosphorylation is induced only by TF-dependent signaling but not by other coagulation factors in endothelial cells. Phosphorylation of the Pro-directed kinase target site Ser258 is dependent on prior phosphorylation of Ser253 by protein kinase C (PKC) alpha.	SIGNAL_PEPTIDE_REMOVED	P13726	S	253	P13726	S	285
9026	bel	15212693	8007790acce16713375bcc08bffdd21e	15039423;12920028	VALID	P13726	S	285
9026	reach	27067961		The human TF cytoplasmic domain is sequentially phosphorylated by protein kinase C at Ser 253 and by Pro directed kinases, including p38 MAP kinase, at Ser 258 and adopts a more compact structure upon phosphorylation.	SIGNAL_PEPTIDE_REMOVED	P13726	S	253	P13726	S	285
9026	reach	28962834		The phosphorylation of TF by protein kinase c at serine 253 occurs following the de-palmitoylation of the cytoplasmic domain of TF [8] and permits the recruitment of filamin A which is essential for the incorporation of TF into microvesicles [9-11].	SIGNAL_PEPTIDE_REMOVED	P13726	S	253	P13726	S	285
9027	psp		http://www.phosphosite.org/phosphosite.owl#Catalysis_4093_602		VALID	P41143	S	363
9027	hprd	11040053	http://hprd.org/ptms?hprd_id=01308&isoform_id=01308_1&isoform_name=Isoform_1		VALID	P41143	S	363
9027	signor	11040053	SIGNOR-249660	Taken together, we have demonstrated that agonist-induced opioid receptor phosphorylation occurs exclusively at two phosphate acceptor sites (T358 and S363) of GRK2 at the DOR carboxyl terminus.	VALID	P41143	S	363
9028	psp		http://www.phosphosite.org/phosphosite.owl#Catalysis_4093_2152		VALID	P41143	S	363
9029	psp		http://www.phosphosite.org/phosphosite.owl#Catalysis_12697_832		VALID	Q07889	S	1167
9029	reactome		http://pathwaycommons.org/pc12/Catalysis_4ca1941400e303ef1b7ab60435c5d5a7		VALID	Q07889	S	1132
9029	reactome		http://pathwaycommons.org/pc12/Catalysis_4842cd7ab9943f198c4ecd54a6720e3c		VALID	Q07889	S	1132
9029	hprd	8816480	http://hprd.org/ptms?hprd_id=01681&isoform_id=01681_1&isoform_name=Isoform_1		VALID	Q07889	S	1167
9029	signor	8816480	SIGNOR-235933	In this report, we describe the identification of five map kinase sites (s-1137, s-1167, s-1178, s-1193, and s-1197) on hsos1Replacing the MAP kinase phosphorylation sites with alanine residues results in an increase in the binding affinity of Grb2 to hSos1	VALID	Q07889	S	1167
9030	reactome		http://pathwaycommons.org/pc12/Catalysis_4ca1941400e303ef1b7ab60435c5d5a7		VALID	Q07889	S	1132
9030	reactome		http://pathwaycommons.org/pc12/Catalysis_4842cd7ab9943f198c4ecd54a6720e3c		VALID	Q07889	S	1132
9030	signor	8816480	SIGNOR-43943	In this report, we describe the identification of five map kinase sites (s-1137, s-1167, s-1178, s-1193, and s-1197) on hsos1	VALID	Q07889	S	1167
9031	reach	29518522		SOS1 is phosphorylated by ERK at four serine residues (S1132, S1167, S1178, and S1193), yet SOS2 is only phosphorylated at one location, which may indicate that negative feedback from ERK impairs the activities of these isoforms to varying degrees [XREF_BIBR].	VALID	Q07889	S	1167
9031	signor	8816480	SIGNOR-244584	In this report, we describe the identification of five map kinase sites (s-1137, s-1167, s-1178, s-1193, and s-1197) on hsos1Replacing the MAP kinase phosphorylation sites with alanine residues results in an increase in the binding affinity of Grb2 to hSos1	VALID	Q07889	S	1167
9032	psp		http://www.phosphosite.org/phosphosite.owl#Catalysis_81270_1393		VALID	O15164	S	768
9032	reach	33670221		ATM phosphorylates TRIM24 at S768 and promotes its degradation, stabilizing p53 [XREF_BIBR].	VALID	O15164	S	768
9032	reach	33670160		DNA damage leads to phosphorylation of TRIM24 at serine S768 by the ATM kinase, resulting in the release of p53 from TRIM24 and degradation of TRIM24 [XREF_BIBR].	VALID	O15164	S	768
9032	reach	32532965		Furthermore, Trim24 is phosphorylated at S768 in response to DNA damage by ATM, which destabilizes Trim24 and interrupts the Trim24\\u2013p53 interaction.	VALID	O15164	S	768
9032	reach			Upon DNA damage, ATM phosphorylates TRIM24 at Ser768, promoting autoubiquitination of TRIM24 and its subsequent degradation in the MCF7 breast cancer cell line [XREF_BIBR].	VALID	O15164	S	768
9032	sparser			Upon DNA damage, ATM phosphorylates TRIM24 at Ser768, promoting autoubiquitination of TRIM24 and its subsequent degradation in the MCF7 breast cancer cell line [ xref ].	VALID	O15164	S	768
9032	sparser	33670221		ATM phosphorylates TRIM24 at S768 and promotes its degradation, stabilizing p53 [ xref ].	VALID	O15164	S	768
9032	sparser	33670160		DNA damage leads to phosphorylation of TRIM24 at serine S768 by the ATM kinase, resulting in the release of p53 from TRIM24 and degradation of TRIM24 [ xref ].	VALID	O15164	S	768
9033	reach	32532965		Furthermore, Trim24 is phosphorylated at S768 in response to DNA damage by ATM, which destabilizes Trim24 and interrupts the Trim24\\u2013p53 interaction.	VALID	O15164	S	768
9034	psp		http://www.phosphosite.org/phosphosite.owl#Catalysis_22826006_595		VALID	Q8WX93	S	808
9035	psp		http://www.phosphosite.org/phosphosite.owl#Catalysis_999518_604		VALID	P25054	S	1501
9035	hprd	15327768	http://hprd.org/ptms?hprd_id=01439&isoform_id=01439_1&isoform_name=Isoform_1		VALID	P25054	S	1501
9036	psp		http://www.phosphosite.org/phosphosite.owl#Catalysis_27565511_729		VALID	Q8N137	S	36
9037	psp		http://www.phosphosite.org/phosphosite.owl#Catalysis_9131_585		VALID	P05067-4	T	668
9038	psp		http://www.phosphosite.org/phosphosite.owl#Catalysis_9131_613		VALID	P05067-4	T	668
9039	psp		http://www.phosphosite.org/phosphosite.owl#Catalysis_9131_2580		VALID	P05067-4	T	668
9040	psp		http://www.phosphosite.org/phosphosite.owl#Catalysis_9131_713		VALID	P05067-4	T	668
9041	psp		http://www.phosphosite.org/phosphosite.owl#Catalysis_9131_1234		VALID	P05067-4	T	668
9042	psp		http://www.phosphosite.org/phosphosite.owl#Catalysis_18751600_2072		VALID	P19838	S	20
9043	sparser	26999213		In addition, phosphorylation of human p50 at S20 by DNA-dependent protein kinase (DNA-PK) is critical for expression of VCAM-1 in response to TNF\\u03b1 [ xref ].	VALID	P19838	S	20
9044	psp		http://www.phosphosite.org/phosphosite.owl#Catalysis_15422731_586		VALID	P49792	T	1098
9045	psp		http://www.phosphosite.org/phosphosite.owl#Catalysis_26552_685		VALID	O75581	T	1479
9045	pid	19107203	http://pathwaycommons.org/pc12/Catalysis_2fc835c04737864303fdc0b59a2a1ebf		VALID	O75581	T	1479
9045	pid	19309792	http://pathwaycommons.org/pc12/Catalysis_2fc835c04737864303fdc0b59a2a1ebf		VALID	O75581	T	1479
9045	signor	16341016	SIGNOR-143029	Ck1gamma is associated with lrp6, which has multiple, modular ck1 phosphorylation sites. Wnt treatment induces the rapid ck1gamma-mediated phosphorylation of these sites within lrp6	VALID	O75581	T	1479
9046	reactome		http://pathwaycommons.org/pc12/Catalysis_6a123317b1dcbaeed87d693ad0c33f6d		VALID	O75581	T	1493
9047	reach	24931005		CKI phosphorylates and primes LRP6 on T1479.	VALID	O75581	T	1479
9048	reach	28966723		Another study showed that the acidic environment in endosomes facilitates Wnt ligand triggered LRP6 phosphorylation at T1479 [XREF_BIBR].	VALID	O75581	T	1479
9048	reach	22246988		Because Wnt is known to induce phosphorylation of LRP6 at multiple sites (Thr 1479, Ser 1490 and Thr 1493) followed by activation of downstream signalling, we examined the effect of NDRG1 on LRP6 and found that phosphorylation of LRP6 (Ser 1490) induced by Wnt signalling was substantially decreased by NDRG1, while it did not affect the total protein level of LRP6 (XREF_FIG), suggesting that NDRG1 interacts with LRP6 and prevents its activation by Wnt ligands.	VALID	O75581	T	1479
9048	reach	23400998		Wnt also induces the phosphorylation of LRP6 at Thr 1479, which precedes the first of LRP6 PPPS/TP motif, via CK1gamma.	VALID	O75581	T	1479
9048	sparser	19623618		Dvl is proposed to mediate the aggregation and phosphorylation of LRP6, based on the findings that dsh and dvl knockdown in Drosophila and vertebrate cells inhibits Wnt-induced LRP6 phosphorylation at T1479.	VALID	O75581	T	1479
9048	sparser	19884009		PtdIns(4,5)P 2 is required, but not sufficient, for Wnt-induced phosphorylation of both Thr-1479 and Ser-1490 in LRP6.	VALID	O75581	T	1479
9048	sparser	23400998		Wnt also induces the phosphorylation of LRP6 at Thr-1479, which precedes the first of LRP6 PPPS/TP motif, via CK1\\u03b3 ( xref ).	VALID	O75581	T	1479
9049	reach	23778311		Casein kinase 1delta (CKIdelta) phosphorylates LRP6 on T1479.	VALID	O75581	T	1479
9050	reach	18772438		Canonical Wnt binds to two receptors, LRP5/6, and Fz proteins, leading to phosphorylation of LRP6 at Thr 1479 by Casein kinase (CK) 1gamma and at Ser 1490 by Glycogen Synthase Kinase (GSK) 3.	VALID	O75581	T	1479
9051	reach	30038030		Upon Wnt stimulation, CK1epsilon activity is rapidly up-regulated and phosphorylates Dvl at multiple sites, which is required for LRP6 signalosome formation and LRP6 phosphorylation at Thr1479 and Ser1490.	VALID	O75581	T	1479
9052	sparser	25336320		Second, whereas Wnt3a-LRP6 binding could be detected in both DRMs and non-DRMs, Wnt3a-induced LRP6 phosphorylations at Ser1490 and Thr1479 only occurred in DRMs, indicating LRP6 localization to rafts favors its phosphorylation (or activation) by GSK3 and CK1 hence canonical signaling.	VALID	O75581	T	1479
9053	psp		http://www.phosphosite.org/phosphosite.owl#Catalysis_11539_2846		VALID	P00519	Y	253
9054	psp		http://www.phosphosite.org/phosphosite.owl#Catalysis_27842807_637		VALID	Q8WZ42	S	4010
9055	psp		http://www.phosphosite.org/phosphosite.owl#Catalysis_27842807_745		VALID	Q8WZ42	S	4010
9056	reach	29760016		When applied to cultured cardiomyocytes, insulin and metformin increased titin phosphorylation at S4010, S4099, and S11878 via enhanced ERK1/2 (extracellular signal regulated kinase 1/2) and PKCalpha (protein kinase Calpha) activity; NRG-1 application enhanced ERK1/2 activity but reduced PKCalpha activity.	VALID	Q8WZ42	S	4010
9057	sparser	30026374		The authors found that in adult rat cardiomyocytes, NRG-1 increases titin phosphorylation at S4010 and lowers S11878 phosphorylation in rat myocytes, and if a similar effect occurs in DM patients, it would act towards correcting the phosphorylation status and lower diastolic stiffness.	VALID	Q8WZ42	S	4010
9058	reach	33295687		PKA phosphorylates titin at the N2Bus segment at S3991 (conserved; referred to S4010 in humans) and hypophosphorylation is associated with increased F passive.	INFERRED_MOUSE_SITE	Q8WZ42	S	3991	Q8WZ42	S	4010
9058	sparser	33295687		PKA phosphorylates titin at the N2Bus segment at S3991 (conserved; referred to S4010 in humans) and hypophosphorylation is associated with increased F passive (Figure\\u00a0 xref ). xref Linagliptin also significantly increased cardiac PKA activity and PKA\\u2010dependent phosphorylation of the N2Bus S3391, which is associated with a reduced F passive (Figure\\u00a0 xref ).	INFERRED_MOUSE_SITE	Q8WZ42	S	3991	Q8WZ42	S	4010
9059	psp		http://www.phosphosite.org/phosphosite.owl#Catalysis_960690_626		VALID	Q02078	T	108
9060	psp		http://www.phosphosite.org/phosphosite.owl#Catalysis_25802015_2496		VALID	Q15797	T	322
9061	psp		http://www.phosphosite.org/phosphosite.owl#Catalysis_25802015_2498		VALID	Q15797	T	322
9062	psp		http://www.phosphosite.org/phosphosite.owl#Catalysis_25802015_723		VALID	Q15797	T	322
9063	psp		http://www.phosphosite.org/phosphosite.owl#Catalysis_2837_7354		VALID	P06239	Y	394
9064	psp		http://www.phosphosite.org/phosphosite.owl#Catalysis_2837_1889		VALID	P06239	Y	394
9065	psp		http://www.phosphosite.org/phosphosite.owl#Catalysis_2837_615		VALID	P06239	Y	394
9065	hprd	8945479	http://hprd.org/ptms?hprd_id=01080&isoform_id=01080_1&isoform_name=Isoform_1		VALID	P06239	Y	394
9065	hprd	8258691	http://hprd.org/ptms?hprd_id=01080&isoform_id=01080_1&isoform_name=Isoform_1		VALID	P06239	Y	394
9065	hprd	8405050	http://hprd.org/ptms?hprd_id=01080&isoform_id=01080_1&isoform_name=Isoform_1		VALID	P06239	Y	394
9065	hprd	15144186	http://hprd.org/ptms?hprd_id=01080&isoform_id=01080_1&isoform_name=Isoform_1		VALID	P06239	Y	394
9065	hprd	18578522	http://hprd.org/ptms?hprd_id=01080&isoform_id=01080_1&isoform_name=Isoform_1		VALID	P06239	Y	394
9065	rlimsp	7538674		In this study, we show that exposure of cells to H2O2 increases the catalytic activity of the lymphocyte-specific tyrosine protein kinase p56lck (Lck) and induces tyrosine phosphorylation of Lck at Tyr-394, the autophosphorylation site.	VALID	P06239	Y	394
9065	rlimsp	8414515		The tryptic peptide mapping of p56lck demonstrated that diamide induced the phosphorylation both at Tyr-394 (autophosphorylation site) and at Tyr-505 (negative regulatory site).	VALID	P06239	Y	394
9065	rlimsp	8631775		Detection of a physical and functional interaction between Csk and Lck which involves the SH2 domain of Csk and is mediated by autophosphorylation of Lck on tyrosine 394.	VALID	P06239	Y	394
9065	rlimsp	8631775		This interaction requires the autophosphorylation of Lck on tyrosine 394 (the phosphorylation of which is correlated with an increase of the kinase activity) and involves a functional Csk SH2 domain.	VALID	P06239	Y	394
9065	rlimsp	8631775		Furthermore, in vitro we showed that autophosphorylation of Lck on tyrosine 394 enhances the phosphorylation of Lck by Csk on the negative regulatory site, tyrosine 505, suggesting that activated Lck serves preferentially as substrate for Csk.	VALID	P06239	Y	394
9065	rlimsp	8945479		Lck is activated by autophosphorylation at Tyr 394 in the activation loop and it is inactive when Tyr 505 near the carboxy terminus is phosphorylated and interacts with its own SH2 domain.	VALID	P06239	Y	394
9065	rlimsp	28250239		Autophosphorylation of LCK at the Y394 residue increased as capacitation progressed, indicating an upregulation of LCK activity during capacitation.	VALID	P06239	Y	394
9065	rlimsp	7962172		Peptide map analysis revealed that bacterially expressed Lck is phosphorylated predominantly on the autophosphorylation site (tyrosine-394), which is characteristic for activated protein tyrosine kinases.	VALID	P06239	Y	394
9065	rlimsp	1697929		The mutant polypeptide is extensively phosphorylated in vivo at the site of in vitro Lck autophosphorylation (tyrosine 394) and is capable of oncogenic transformation of rodent fibroblasts.	VALID	P06239	Y	394
9065	rlimsp	8258691		In vivo labeling experiments showed that CD16 cross-linking primarily induces in vivo phosphorylation of p56lck at the tyr-394 autophosphorylation site.	VALID	P06239	Y	394
9065	rlimsp	7486706		Substitution of phenylalanine for the negative regulatory tyrosine-505 within a CD4/Lck chimera resulted in a slightly increased response to antigen, whereas mutation of the major in vitro autophosphorylation site (tyrosine-394) completely abolished the kinase-dependent function of Lck.	VALID	P06239	Y	394
9065	rlimsp	19201869		A Tyr(505) to Phe mutation opened the structure of the Lck sensor, while changing the autophosphorylation site Tyr(394) to Phe condensed the molecule.	VALID	P06239	Y	394
9065	rlimsp	9658584		These findings suggest that autophosphorylation of Lck at Tyr394 triggers an interaction with Csk and thereby facilitates subsequent phosphorylation and inactivation of Lck.	VALID	P06239	Y	394
9065	rlimsp	25535246		PP2 treatment markedly decreased LCK autophosphorylation on Tyr394 and reduced 70% of pTyr564-SHP1.	VALID	P06239	Y	394
9065	rlimsp	27091106		In accordance with a perturbed Lck localization, pharmacologic inhibition of Aurora A in human primary CD4+ T cells impaired Lck autophosphorylation at Y394, a hallmark of its catalytic activity (Fig. 9c,d).	VALID	P06239	Y	394
9065	rlimsp	26539553		Some authors have shown that, after activation, Lck autophosphorylates its Y394 residue further increasing its catalytic activity [58].	VALID	P06239	Y	394
9065	rlimsp	19398758		(A\\u2013F) \\u223c2 min after interaction with CD58 lipid bilayers, live cell imaging was performed with the GFP-tagged mutant Lck (LckY505F; A) or GFP-LAT (F), and the remainder are immunofluorescence images using antibodies against phosphotyrosine (pY) of activated Src family kinases (including autophosphorylated tyrosine 394 in Lck; B), CD45 (C), phosphotyrosine (D), and phosphorylated ITAM domain of TCR-\\u03b6 (E).	VALID	P06239	Y	394
9065	rlimsp	27547268		For example, C-terminal Src kinase (CSK) is a regulatory kinase that phosphorylates LCK specifically at Y505.41 In addition, several phosphatases act on LCK and CSK, most notably CD45 and PTPN22.45 It is commonly accepted that LCK can autophosphorylate at Y394,44 but it has only recently been appreciated that LCK can also autophosphorylate at Y505.1.	VALID	P06239	Y	394
9065	rlimsp	19426503		As previously demonstrated [16] TCR-induced Lck Y394 autophosphorylation was reduced in G\\u03b1q-knockdown but not G\\u03b1i2-knockdown T cells demonstrating that G\\u03b1q may directly or indirectly activate Lck (Fig 1C).	VALID	P06239	Y	394
9065	rlimsp	24405902		A) The model proposes that in T cells of young individuals, ligation of the TCR and CD28 leads to activation (TCR/CD28*) and concomitant up-regulation of Lck activity resulting from dephosphorylation of Y505, subsequent release of self-inhibition and activation following autophosphorylation at position Y394.	VALID	P06239	Y	394
9065	rlimsp	24463463		Similar to other members of SFKs, Lck is attached to the inner leaflet of the plasma membrane via N-terminal myristoylation and palmitoylation. SFKs are believed to be reciprocally regulated by phosphorylation and dephosphorylation of two conserved tyrosine residues: phosphorylation of a tyrosine at the C terminal tail (Y505) by the inhibitory kinase Csk (C terminal Src kinase) leads to inhibition, due to intramolecular interaction of its SH2 with the phosphotyrosine, while autophosphorylation of the activation loop tyrosine (Y394) is thought to enhance the kinase activity.	VALID	P06239	Y	394
9065	rlimsp	27835610		In fact, our data are supported by earlier report stating that the p56Lck molecule is already autophosphorylated at Y394 (considered an activation-associated site) in resting T cells [48].	VALID	P06239	Y	394
9065	rlimsp	19398758		The active, open form of Lck molecules can trans-autophosphorylate other Lck molecules at tyrosine 394, resulting in further enhancement of Lck kinase activity.	VALID	P06239	Y	394
9065	rlimsp	24463463		It was thought that Lck autophosphorylates Y394 in trans, while Y505 phosphorylation solely relies on the inhibitory kinase Csk.	VALID	P06239	Y	394
9065	rlimsp	24463463		In contrast, phosphorylation of a tyrosine (Y394 in Lck) in the activation loop leads to kinase activation. It is generally believed that Y394 is autophosphorylated in trans, whereas Y505 phosphorylation is catalyzed by Csk, a negative regulatory kinase.	VALID	P06239	Y	394
9065	rlimsp	19398758		However, only a subset of Lck may be activated, a process that involves dephosphorylation of tyrosine 505 by membrane-anchored phosphatase CD45, which relieves intermolecular autoinhibitory SH2 interactions and also allows autophosphorylation of Y394 and full activation of the kinase (Hermiston et al., 2003).	VALID	P06239	Y	394
9065	rlimsp	21152094		In contrast, autophosphorylation of Tyr394 correlates with Lck activity [16].	VALID	P06239	Y	394
9065	rlimsp	24463463		(c) Immunoblots for measuring the ATP KM of Lck autophosphorylation at Y394 and Y505 (Lck density: 500 \\u03bcm\\u22122).	VALID	P06239	Y	394
9065	sparser	8977110		In agreement with our previous\\nobservations, MBP, TCR and Lck Y394 were phosphorylated by Lck and\\nIrk, but not ZAP-70 [25].	VALID	P06239	Y	394
9065	signor	2250907	SIGNOR-81372	They also demonstrate that replacement of the major site of autophosphorylation of p56lck (tyrosine 394) by a phenylalanine residue abolishes the ability to activate p56lck by CD4 cross-linking, implying that this residue is critical for the positive regulation of the Lck tyrosine kinase activity by CD4.	VALID	P06239	Y	394
9066	pid	2548204	http://pathwaycommons.org/pc12/Catalysis_c5379504e4db5b215916ab41aee6cb14		VALID	P06239	Y	505
9066	pid	2141684	http://pathwaycommons.org/pc12/Catalysis_c5379504e4db5b215916ab41aee6cb14		VALID	P06239	Y	505
9066	pid	2548204	http://pathwaycommons.org/pc12/Catalysis_3e14bd7d55191510a68a29681cf470db		VALID	P06239	Y	505
9066	pid	2141684	http://pathwaycommons.org/pc12/Catalysis_3e14bd7d55191510a68a29681cf470db		VALID	P06239	Y	505
9066	reach	20346773		CD45 has been postulated to negatively regulate TCR signaling by dephosphorylating the activating Lck tyrosine 394.	VALID	P06239	Y	394
9066	signor	11259588	SIGNOR-248351	Importantly, and in disagreement with the model that CD45 only activates Lck in vivo, the kinase activity of Lck from cells lacking CD45 was substantially increased. These results support a model in which CD45 dephosphorylates both Tyr505 and Tyr394, the net effect in normal thymocytes being a decrease in enzymatic activity	VALID	P06239	Y	394
9067	pid	8790380	http://pathwaycommons.org/pc12/Catalysis_5d5d4ed49a324c1a05d32941270680bf		VALID	P06239	Y	394
9067	pid	8790380	http://pathwaycommons.org/pc12/Catalysis_62871901d375e67116fdc01fb5efda5b		VALID	P06239	Y	394
9067	signor	11294838	SIGNOR-106604	We demonstrate that shp-1 dephosphorylates the lymphoid-specific src family kinase lck at tyr-394. Because phosphorylation of tyr-394 activates lck, the fact that shp-1 specifically dephosphorylates this site suggests that shp-1 is a negative regulator of lck.	VALID	P06239	Y	394
9068	reactome		http://pathwaycommons.org/pc12/Catalysis_e308f4df184a0f4ea41b14404887063a		VALID	P06239	Y	394
9068	reach	23873737		LYP negatively regulates early stage T cell receptor (TCR) signaling by dephosphorylating Lck at position Y394.	VALID	P06239	Y	394
9068	signor	16461343	SIGNOR-144341	Native ptpn22 dephosphorylated lck at its activating tyrosine residues tyr-394.	VALID	P06239	Y	394
9068	signor	16461343	SIGNOR-248836	In vitro experiments with purified recombinant proteins demonstrated that PTPN22-D195A/C227S interacted directly with activated Lck, Zap70, and TCRzeta, confirming the initial substrate trap results. Native PTPN22 dephosphorylated Lck and Zap70 at their activating tyrosine residues Tyr-394 and Tyr-493, respectively, but not at the regulatory tyrosines Tyr-505 (Lck) or Tyr-319 (Zap70). Native PTPN22 also dephosphorylated TCRzeta in vitro and in cells, and its substrate trap variant co-immunoprecipitated with TCRzeta when both were coexpressed in 293T cells, establishing TCRzeta as a direct substrate of PTPN22.	VALID	P06239	Y	394
9069	hprd	8945479	http://hprd.org/ptms?hprd_id=01080&isoform_id=01080_1&isoform_name=Isoform_1		VALID	P06239	Y	394
9069	hprd	8258691	http://hprd.org/ptms?hprd_id=01080&isoform_id=01080_1&isoform_name=Isoform_1		VALID	P06239	Y	394
9069	hprd	8405050	http://hprd.org/ptms?hprd_id=01080&isoform_id=01080_1&isoform_name=Isoform_1		VALID	P06239	Y	394
9069	hprd	15144186	http://hprd.org/ptms?hprd_id=01080&isoform_id=01080_1&isoform_name=Isoform_1		VALID	P06239	Y	394
9069	hprd	18578522	http://hprd.org/ptms?hprd_id=01080&isoform_id=01080_1&isoform_name=Isoform_1		VALID	P06239	Y	394
9070	reach	22507872		3.2 ManLAM inhibits phosphorylation of Lck Tyr 394 and LAT Tyr-191/-171 in addition to that of ZAP-70.	VALID	P06239	Y	394
9070	reach	27014263		Lat also contributes to Lck phosphorylation at Y394 upon TCR stimulation.	VALID	P06239	Y	394
9071	reach	24227778		After TCR activation, FAK deficient cells also displayed decreased Lck Y505 phosphorylation and increased Lck Y394 and TCRzeta chain phosphorylation.	VALID	P06239	Y	394
9071	reach	24227778		The phosphorylation of Lck Y394, the auto-phosphorylation site, was also increased by approximately 2-fold in the FAK deficient cells (XREF_FIG).	VALID	P06239	Y	394
9072	reach	21152094		TCR stimulated control cells exhibited an increase in the phosphorylation of the Lck activatory Tyr394 (p56 and p59) at 2 min, which then declined at 5 and 10 min (XREF_FIG).	VALID	P06239	Y	394
9072	reach	24324645		TCR stimulated control cells showed an increase in the phosphorylation of LCK activating Tyr394 (p56 and p59).	VALID	P06239	Y	394
9072	sparser	27883938		We also found that the TCR-induced phosphorylation of LCK Y394 and FYN Y417 was similar between IL-12 pretreated and untreated cells ( xref ).	VALID	P06239	Y	394
9073	reach	21152094		Finally, the possibility that Lck phosphorylation by Erk may protect Lck Tyr394 from dephosphorylation by SHP-1 XREF_BIBR has been examined using U0126 inhibitor (XREF_SUPPLEMENTARY) but will require further investigations.	VALID	P06239	Y	394
9073	rlimsp	21152094		Finally, the possibility that Lck phosphorylation by Erk may protect Lck Tyr394 from dephosphorylation by SHP-1 [29] has been examined using U0126 inhibitor (Figure S4) but will require further investigations.	VALID	P06239	Y	394
9074	reach	21917715		To characterize the effects of 3-IB-PP1 on Csk AS activity, we examined the phosphorylation of the activating (Y394) and inhibitory (Y505) tyrosines of Lck following inhibition of Csk AS with 3-IB-PP1.	VALID	P06239	Y	394
9074	rlimsp	8631775		Furthermore, in vitro we showed that autophosphorylation of Lck on tyrosine 394 enhances the phosphorylation of Lck by Csk on the negative regulatory site, tyrosine 505, suggesting that activated Lck serves preferentially as substrate for Csk.	VALID	P06239	Y	394
9074	pid	11489946	http://pathwaycommons.org/pc12/Catalysis_b9b6e1d9bf57ab1b68c90e4e7855eba3		VALID	P09769	Y	412
9074	pid	14967142	http://pathwaycommons.org/pc12/Catalysis_b9b6e1d9bf57ab1b68c90e4e7855eba3		VALID	P09769	Y	412
9074	pid	16537894	http://pathwaycommons.org/pc12/Catalysis_b9b6e1d9bf57ab1b68c90e4e7855eba3		VALID	P09769	Y	412
9075	reach	27045023		In human cells (XREF_FIG, left panel), mesoCAR-RIAD T cells showed some evidence of basal activation with increased phosphorylation of Lck Y394 (an activated form of Lck) and Akt compared with mesoCAR T cells.	VALID	P06239	Y	394
9076	reach	21176845		To investigate whether HIV-1 and, more specifically, the Nef protein could modulate Lck activity, infected quiescent CD4 + T cells were stimulated by CD4 cross linking that should result in the phosphorylation of associated Lck at the Y394 residue and thus in the full activation of the kinase (Holdorf et al., 2002).	VALID	P06239	Y	394
9077	reach	19594640		Rather, F-actin transfer of TCR-CD4-Lck complexes to GEMs following galectin-glycoprotein lattice disruption (via Mgat5 deficiency, lactose or swainsonine treatment) led to hyper-phosphorylation of Lck at activating Tyr 394 and to a lesser extent, zeta-chain (TCR) associated protein kinase (Zap-70) and linker for activation of T cells (Lat).	VALID	P06239	Y	394
9078	reach	8258691		In vivo labeling experiments showed that CD16 cross linking primarily induces in vivo phosphorylation of p56lck at the tyr 394 autophosphorylation site.	VALID	P06239	Y	394
9079	reach	22238634		Our data indicate a CD16 induced dephosphorylation of LCK on the inhibitory tyrosine Y192, increased phosphorylation of LCK on the activating region Y394 and T395, phosphorylation of LYN on S38, dephosphorylation of LYN on serine S164 and phosphorylation of KPCT on S685.	VALID	P06239	Y	394
9080	reach	28522807		The phosphatase PTPN22 inhibits Lck activation after TCR induction by dephosphorylating Tyr 394 on Lck XREF_BIBR, XREF_BIBR.	VALID	P06239	Y	394
9081	pid		http://pathwaycommons.org/pc12/Catalysis_05a9c813710014e7db42136d01d0f884		VALID	P09769	Y	412
9082	pid	11983165	http://pathwaycommons.org/pc12/Catalysis_acad659204bf5fab7bc4e3500317f635		VALID	P09769	Y	412
9083	pid	18799748	http://pathwaycommons.org/pc12/Control_07c673c6085b555044f7af5d4e3895c0		VALID	P09769	Y	412
9083	pid	7730365	http://pathwaycommons.org/pc12/Control_07c673c6085b555044f7af5d4e3895c0		VALID	P09769	Y	412
9083	pid	7477410	http://pathwaycommons.org/pc12/Control_07c673c6085b555044f7af5d4e3895c0		VALID	P09769	Y	412
9083	pid	10779329	http://pathwaycommons.org/pc12/Control_07c673c6085b555044f7af5d4e3895c0		VALID	P09769	Y	412
9083	pid	11074000	http://pathwaycommons.org/pc12/Control_07c673c6085b555044f7af5d4e3895c0		VALID	P09769	Y	412
9083	pid	1696179	http://pathwaycommons.org/pc12/Control_07c673c6085b555044f7af5d4e3895c0		VALID	P09769	Y	412
9083	pid	2415973	http://pathwaycommons.org/pc12/Control_07c673c6085b555044f7af5d4e3895c0		VALID	P09769	Y	412
9083	pid	9425276	http://pathwaycommons.org/pc12/Control_07c673c6085b555044f7af5d4e3895c0		VALID	P09769	Y	412
9083	pid	16537894	http://pathwaycommons.org/pc12/Control_07c673c6085b555044f7af5d4e3895c0		VALID	P09769	Y	412
9083	pid	18193084	http://pathwaycommons.org/pc12/Control_07c673c6085b555044f7af5d4e3895c0		VALID	P09769	Y	412
9083	pid	9742401	http://pathwaycommons.org/pc12/Control_07c673c6085b555044f7af5d4e3895c0		VALID	P09769	Y	412
9084	pid	11160627	http://pathwaycommons.org/pc12/Catalysis_0228a47dd11abcfb64159cb09c19f915		VALID	P09769	Y	412
9085	pid	17349748	http://pathwaycommons.org/pc12/Catalysis_d089f62fc52321f68e76c0e5218fe6da		VALID	P09769	Y	412
9085	pid	11726541	http://pathwaycommons.org/pc12/Catalysis_d089f62fc52321f68e76c0e5218fe6da		VALID	P09769	Y	412
9085	pid	11709084	http://pathwaycommons.org/pc12/Catalysis_d089f62fc52321f68e76c0e5218fe6da		VALID	P09769	Y	412
9085	pid	11230698	http://pathwaycommons.org/pc12/Catalysis_d089f62fc52321f68e76c0e5218fe6da		VALID	P09769	Y	412
9086	psp		http://www.phosphosite.org/phosphosite.owl#Catalysis_1245324_2173		VALID	Q14980	T	1811
9087	psp		http://www.phosphosite.org/phosphosite.owl#Catalysis_1245324_2170		VALID	Q14980	T	1811
9088	psp		http://www.phosphosite.org/phosphosite.owl#Catalysis_83668_583		VALID	O43395	T	167
9089	psp		http://www.phosphosite.org/phosphosite.owl#Catalysis_12738136_798		VALID	P78344	S	902
9089	signor	29530922	SIGNOR-266384	DAP5(S902) is phosphorylated by CK2α. Phosphorylation of DAP5(S902) by CK2α is required for eIF2β binding.	VALID	P78344	S	902
9090	psp		http://www.phosphosite.org/phosphosite.owl#Catalysis_2688_582		VALID	O15392	T	34
9090	hprd	11861764	http://hprd.org/ptms?hprd_id=04520&isoform_id=04520_1&isoform_name=Isoform_1		VALID	O15392	T	34
9090	hprd	11069302	http://hprd.org/ptms?hprd_id=04520&isoform_id=04520_1&isoform_name=Isoform_1		VALID	O15392	T	34
9090	hprd	16565220	http://hprd.org/ptms?hprd_id=04520&isoform_id=04520_1&isoform_name=Isoform_1		VALID	O15392	T	34
9090	hprd	18691976	http://hprd.org/ptms?hprd_id=04520&isoform_id=04520_1&isoform_name=Isoform_1		VALID	O15392	T	34
9090	hprd	20068231	http://hprd.org/ptms?hprd_id=04520&isoform_id=04520_1&isoform_name=Isoform_1		VALID	O15392	T	34
9090	hprd	11861764	http://hprd.org/ptms?hprd_id=04520&isoform_id=04520_2&isoform_name=Isoform_2		VALID	O15392	T	34
9090	hprd	11069302	http://hprd.org/ptms?hprd_id=04520&isoform_id=04520_2&isoform_name=Isoform_2		VALID	O15392	T	34
9090	hprd	16565220	http://hprd.org/ptms?hprd_id=04520&isoform_id=04520_2&isoform_name=Isoform_2		VALID	O15392	T	34
9090	hprd	18691976	http://hprd.org/ptms?hprd_id=04520&isoform_id=04520_2&isoform_name=Isoform_2		VALID	O15392	T	34
9090	hprd	20068231	http://hprd.org/ptms?hprd_id=04520&isoform_id=04520_2&isoform_name=Isoform_2		VALID	O15392	T	34
9090	hprd	11861764	http://hprd.org/ptms?hprd_id=04520&isoform_id=04520_3&isoform_name=Isoform_3		VALID	O15392	T	34
9090	hprd	11069302	http://hprd.org/ptms?hprd_id=04520&isoform_id=04520_3&isoform_name=Isoform_3		VALID	O15392	T	34
9090	hprd	16565220	http://hprd.org/ptms?hprd_id=04520&isoform_id=04520_3&isoform_name=Isoform_3		VALID	O15392	T	34
9090	hprd	18691976	http://hprd.org/ptms?hprd_id=04520&isoform_id=04520_3&isoform_name=Isoform_3		VALID	O15392	T	34
9090	hprd	20068231	http://hprd.org/ptms?hprd_id=04520&isoform_id=04520_3&isoform_name=Isoform_3		VALID	O15392	T	34
9090	reach	20427271		Cdk1 phosphorylates survivin at Thr 34 in its BIR domain.	VALID	O15392	T	34
9090	reach	23433354		BIRC5 protein is phosphorylated at Thr34 by cdc2 kinase, which prevents BIRC5 proteosome mediated clearance or degradation [XREF_BIBR].	VALID	O15392	T	34
9090	reach	29290980		1) Phosphorylation of survivin (Thr34) by cdc2 increases stability of protein expression [XREF_BIBR], and inhibition of phosphorylation at Thr34 induced degradation of survivin [XREF_BIBR, XREF_BIBR].	VALID	O15392	T	34
9090	reach	24281185		Further, it plays an important role in cell cycle regulation, where Cdc2 phosphorylation of survivin on Thr 34 stabilizes an anti and apoptotic complex during metaphase to allow cell cycle traverse, providing cytoprotection to proliferating cancer cells [XREF_BIBR].	VALID	O15392	T	34
9090	reach	29371939		In vitro study indicates that Thr34 phosphorylation of survivin by CDC2 is essential for the interaction of survivin with caspase-3, 7 and 9 [XREF_BIBR].	VALID	O15392	T	34
9090	reach	29371939		In vitro study indicated that Thr34 phosphorylation of survivin by CDC2 was essential for the interaction of survivin with caspase-3, 7 and 9 [XREF_BIBR].	VALID	O15392	T	34
9090	reach	12220508		Survivin also associates with Cdc2 on the mitotic apparatus and is phosphorylated on Thr 34 by Cdc2.	VALID	O15392	T	34
9090	reach	20462440		Phosphorylation of survivin at Thr 34 by the cyclin dependent kinase cdc2 is believed to promote physical interaction between survivin and caspase-9, resulting in caspase-9 inhibition to reduce apoptosis [XREF_BIBR].	VALID	O15392	T	34
9090	sparser	23433354		BIRC5 protein is phosphorylated at Thr34 by cdc2 kinase, which prevents BIRC5 proteosome-mediated clearance or degradation [ xref ].	VALID	O15392	T	34
9090	sparser	28536639		For example, survivin phosphorylation at threonine 34 by the cyclin dependent kinase 1 (CDK1) plays a crucial role in survivin function in cell division and in activation of pro-caspase 9 [ xref ].	VALID	O15392	T	34
9090	sparser	26918045		An in vitro study indicates that phosphorylation of survivin at Thr34 by CDC2 is required for the interaction of survivin with caspase-3, 7, and 9 xref .	VALID	O15392	T	34
9090	sparser	24281185		Further, it plays an important role in cell cycle regulation, where Cdc2 phosphorylation of survivin on Thr 34 stabilizes an anti-apoptotic complex during metaphase to allow cell cycle traverse, providing cytoprotection to proliferating cancer cells [ xref ].	VALID	O15392	T	34
9090	sparser	28392503		Cdk1-cyclin B1 complex phosphorylates survivin at the Thr34 residue on the mitotic apparatus.	VALID	O15392	T	34
9090	sparser	18931693		Phosphorylation of survivin on Thr34 by the mitotic kinase Cdk1 has a positive effect, stabilizes survivin at prometaphase and metaphase against proteasomal degradation and heightens an anti-apoptotic threshold in cells traversing mitosis ( xref ).	VALID	O15392	T	34
9090	sparser	18676872		Because the phosphorylation of survivin at Thr34 by cdc2 increases protein stability ( xref ), we also examined whether treatment of R-1 would diminish survivin phosphorylation at Thr34 and reduce cdc2 expression.	VALID	O15392	T	34
9090	sparser	29371939		In vitro study indicates that Thr34 phosphorylation of survivin by CDC2 is essential for the interaction of survivin with caspase-3, 7 and 9 [ xref ].	VALID	O15392	T	34
9090	sparser	29371939		In vitro study indicated that Thr34 phosphorylation of survivin by CDC2 was essential for the interaction of survivin with caspase-3, 7 and 9 [ xref ].	VALID	O15392	T	34
9090	sparser	18936249		Survivin can be phosphorylated on T34 by Cdk1\\u2013cyclin B1 ( xref ).	VALID	O15392	T	34
9090	sparser	21765467		During cell cycle progression, rapid degradation of survivin protein is controlled by ubiquitylation and proteasome-dependent destruction in interphase cells ( xref ), while phosphorylation of survivin on Thr34 by CDC2\\u2013cyclin-B1 has been associated with increased protein stability at metaphase ( xref ).	VALID	O15392	T	34
9090	sparser	29483219		Survivin is phosphorylated at Thr34 by Cdc2 and loss of Thr34 phosphorylation results in the dissociation of caspase-dependent apoptosis ( xref , xref ).	VALID	O15392	T	34
9090	sparser	29483219		Survivin is phosphorylated by Cdc2 at Thr34 ( xref ), and this phosphorylation is important for survivin activity and stability ( xref , xref ).	VALID	O15392	T	34
9090	sparser	17454637		Phosphorylation of survivin on Thr34 by Cdc2 was shown to be essential for survivin protein stability and function [21 \\u2013 23].	VALID	O15392	T	34
9090	sparser	31929540		At the threonine 34 residue, cyclin-dependent kinase 1 phosphorylates the survivin protein in order to promote interaction with the mitotic spindle and also to inhibit the activity of caspase-8 [ xref ].	VALID	O15392	T	34
9090	sparser	20462440		Phosphorylation of survivin at Thr 34 by the cyclin-dependent kinase cdc2 is believed to promote physical interaction between survivin and caspase-9, resulting in caspase-9 inhibition to reduce apoptosis[ xref ].	VALID	O15392	T	34
9090	signor	11861764	SIGNOR-115129	Survivin is a member of the inhibitor of apoptosis gene family that has been implicated in both apoptosis inhibition and regulation of mitosisin synchronized cultures, cytosolic survivin abruptly increased at mitosis, physically associated with p34(cdc2), and was phosphorylated by p34(cdc2) on thr(34), in vivo	VALID	O15392	T	34
9091	psp		http://www.phosphosite.org/phosphosite.owl#Catalysis_2688_2170		VALID	O15392	T	34
9091	reach	25514370		Our previous studies showed that LANA recruits Aurora kinase B (AK-B), which induces the phosphorylation of Survivin at residue T34 leading to an enhanced activity of p300, which inhibits histone deacetylase 1 (HDAC-1) activity [XREF_BIBR].	VALID	O15392	T	34
9092	reach	29483219		PRPK phosphorylates survivin at Thr34, which is important for survivin stability.	VALID	O15392	T	34
9092	sparser	29483219		PRPK phosphorylates survivin at Thr34, which is important for survivin stability.	VALID	O15392	T	34
9092	sparser	29483219		PRPK phosphorylates survivin at Thr 34, which is important for survivin protein stability.	VALID	O15392	T	34
9092	sparser	29483219		By utilizing a specific p-survivin antibody, we determined that PRPK phosphorylated survivin at Thr34 ( xref , right panel ), which is known to increase survivin\\u2019s stability ( xref ).	VALID	O15392	T	34
9092	sparser	29483219		Audioradiography ( xref , left panel ) and Western blotting ( xref , right panel ) results indicated that mutant T34A abrogated phosphorylation of survivin, confirming that PRPK phosphorylates survivin at Thr34.	VALID	O15392	T	34
9092	sparser	29483219		We found that PRPK phosphorylates survivin at Thr34, and increases the stability of survivin.	VALID	O15392	T	34
9093	reach	25514370		Our previous studies showed that LANA recruits Aurora kinase B (AK-B), which induces the phosphorylation of Survivin at residue T34 leading to an enhanced activity of p300, which inhibits histone deacetylase 1 (HDAC-1) activity [XREF_BIBR].	VALID	O15392	T	34
9094	reach	28392503		Cdk1-cyclin B1 complex phosphorylates survivin at the Thr34 residue on the mitotic apparatus.	VALID	O15392	T	34
9094	reach	18936249		Survivin can be phosphorylated on T34 by Cdk1-cyclin B1.	VALID	O15392	T	34
9094	sparser	28392503		Cdk1-cyclin B1 complex phosphorylates survivin at the Thr34 residue on the mitotic apparatus.	VALID	O15392	T	34
9094	sparser	16762323		From the alignment, we also found that Thr34 in Survivin, which was phosphorylated by p34(cdc2)-cyclin B1 in vitro and in vivo [29] , was conserved.	VALID	O15392	T	34
9094	sparser	19470789		This result indicates that DIM causes survivin degradation independent of wild-type APC, through a mechanism involving decreased survivin Thr34 phosphorylation by p34 cdc2 -cyclin B1.	VALID	O15392	T	34
9094	sparser	18936249		Survivin can be phosphorylated on T34 by Cdk1\\u2013cyclin B1 ( xref ).	VALID	O15392	T	34
9094	sparser	21765467		During cell cycle progression, rapid degradation of survivin protein is controlled by ubiquitylation and proteasome-dependent destruction in interphase cells ( xref ), while phosphorylation of survivin on Thr34 by CDC2\\u2013cyclin-B1 has been associated with increased protein stability at metaphase ( xref ).	VALID	O15392	T	34
9094	sparser	32373497		Some studies mentioned that phosphorylation of survivin on Thr34 by mitotic kinase p34 cdk cyclin B1, is the key step for activation of survivin. xref , xref Phosphorylated survivin on Thr34 bind to caspase 9 in Hela cells. xref Failure of survivin phosphorylation impairs complex formation with caspase 9.	VALID	O15392	T	34
9094	sparser	10949038		In parallel experiments, p34 cdc2 -cyclin B1 phosphorylated survivin on Thr 34 in vitro and in vivo, whereas mutagenesis of Thr 34 \\u2192Ala abolished phosphorylation by p34 cdc2 -cyclin B1 (D. S. O'Connor and D. C. A., submitted).	VALID	O15392	T	34
9095	reach	22266808		LMP1 upregulated survivin expression and its Thr34 phosphorylation by p53.	VALID	O15392	T	34
9096	reach	21765467		Our data reveals that inhibition of protease activity PPARgamma reduces survivin phosphorylation at Thr34 and its expression in CRC cells (XREF_FIG), indicating that activation of PPARgamma may affect survivin degradation.	VALID	O15392	T	34
9097	reach	21765467		Our data reveals that inhibition of protease activity PPARgamma reduces survivin phosphorylation at Thr34 and its expression in CRC cells (XREF_FIG), indicating that activation of PPARgamma may affect survivin degradation.	VALID	O15392	T	34
9098	reach	11733216		Alternatively, inhibitors of cyclin dependent kinases (Cdks) could be used to prevent survivin phosphorylation on Thr34, consistent with the current anti-cancer application of flavopiridol, a broad-spectrum Cdk inhibitor [62].	VALID	O15392	T	34
9098	reach	20462440		Phosphorylation of survivin at Thr 34 by the cyclin dependent kinase cdc2 is believed to promote physical interaction between survivin and caspase-9, resulting in caspase-9 inhibition to reduce apoptosis [XREF_BIBR].	VALID	O15392	T	34
9099	reach	11733216		Alternatively, inhibitors of cyclin dependent kinases (Cdks) could be used to prevent survivin phosphorylation on Thr34, consistent with the current anti-cancer application of flavopiridol, a broad-spectrum Cdk inhibitor [62].	VALID	O15392	T	34
9099	sparser	30140694		Hence, survivin phosphorylation on Thr 34 independently by the cyclin-dependent kinase of p53 regulation may be one of the reasons for the upregulation of survivin in response to low (1 \\u03bc M) dose of govaniadine [ xref ].	VALID	O15392	T	34
9100	reach	32410646		Moreover, knockdown of Akt by siRNA inhibited the phosphorylation of Wee1 (Ser642), CDK1 (Thr161), and survivin (Thr34), whereas the phosphorylation of CDK1 on Tyr15 was upregulated.	VALID	O15392	T	34
9101	sparser	21289859		These findings suggest that p34(cdc2) phosphorylates survivin on Thr 34 following Adriamycin treatment thus protects the cells against the chemotherapeutic.	VALID	O15392	T	34
9101	sparser	11733216		In dissecting the requisites for survivin function, it was noticed that survivin undergoes cell-cycle-dependent phosphorylation on Thr34 by the main mitotic kinase p34 cdc \\n [2] -cyclin B1 (Ref.	VALID	O15392	T	34
9102	sparser	21289859		These findings suggest that p34(cdc2) phosphorylates survivin on Thr 34 following Adriamycin treatment thus protects the cells against the chemotherapeutic.	VALID	O15392	T	34
9102	sparser	11733216		In dissecting the requisites for survivin function, it was noticed that survivin undergoes cell-cycle-dependent phosphorylation on Thr34 by the main mitotic kinase p34 cdc \\n [2] -cyclin B1 (Ref.	VALID	O15392	T	34
9103	sparser	26918045		Mitotic phosphorylation of survivin at Thr34 by cell division cycle protein 2 (CDC2, also known as cyclin-dependent kinase 1, CDK1), can promote its stability at metaphase (Figure xref B) xref , xref .	VALID	O15392	T	34
9104	sparser	12150824		Accordingly, expression of nonphosphorylatable survivin Thr 34 \\u2192Ala prevented phosphorylation of endogenous survivin, resulted in apoptosis of various cancer cell types (O'Connor et al., 2000) , and suppressed tumor growth in vivo (Grossman et al., 2001b; Mesri et al., 2001) , suggesting that this phosphorylation step may provide a suitable target for anticancer therapy.	VALID	O15392	T	34
9104	sparser	32373497		Because the pattern of mRNA expression varies with protein content and researchers found that RNA may have function without translation to the protein, xref we also measured expression of survivin and phosphorylated survivin on Thr34 (p-survivin) in PBMCs by western blot analysis.	VALID	O15392	T	34
9104	sparser	32373497		Free circulating survivin protein and survivin phosphorylation on Thr34 in BD.	VALID	O15392	T	34
9105	sparser	12150824		A may conceivably affect Cdk2 kinase activity (Gray et al., 1998) , this is inconsequential for survivin function, as recombinant Cdk-2-cyclin E did not phosphorylate survivin on Thr 34 or other residues in a kinase assay, and did not associate with survivin, as visualized by coimmunoprecipitation (O'Connor et al., 2000) .	VALID	O15392	T	34
9106	sparser	12150824		A may conceivably affect Cdk2 kinase activity (Gray et al., 1998) , this is inconsequential for survivin function, as recombinant Cdk-2-cyclin E did not phosphorylate survivin on Thr 34 or other residues in a kinase assay, and did not associate with survivin, as visualized by coimmunoprecipitation (O'Connor et al., 2000) .	VALID	O15392	T	34
9107	psp		http://www.phosphosite.org/phosphosite.owl#Catalysis_13273_798		VALID	P25963	T	291
9107	hprd	8622692	http://hprd.org/ptms?hprd_id=01235&isoform_id=01235_1&isoform_name=Isoform_1		VALID	P25963	T	291
9107	hprd	10398585	http://hprd.org/ptms?hprd_id=01235&isoform_id=01235_1&isoform_name=Isoform_1		VALID	P25963	T	291
9107	signor	8622692	SIGNOR-40514	Casein kinase ii phosphorylates i kappa b alpha at s-283, s-289, s-293, and t-291 and is required for its degradation.	VALID	P25963	T	291
9108	psp		http://www.phosphosite.org/phosphosite.owl#Catalysis_20797603_798		VALID	P05549	S	429
9108	signor	21777522	SIGNOR-175130	Ck2 phosphorylates ap-2_ and increases its transcriptional activity	VALID	P05549	S	429
9109	sparser	21777522		Phosphorylation analysis revealed that AP-2\\u03b1 was phosphorylated by CK2 kinase majorly at the site of Ser429, and such phosphorylation could be blocked by CK2 specific inhibitor 4,5,6,7-tetrabromobenzotriazole (TBB) in a dose-dependent manner.	VALID	P05549	S	429
9110	psp		http://www.phosphosite.org/phosphosite.owl#Catalysis_4252714_457		VALID	Q9Y6Q9	T	1064
9111	psp		http://www.phosphosite.org/phosphosite.owl#Catalysis_125971603_1773		VALID	P49685	S	357
9112	psp		http://www.phosphosite.org/phosphosite.owl#Catalysis_125971603_637		VALID	P49685	S	357
9113	psp		http://www.phosphosite.org/phosphosite.owl#Catalysis_27806213_615		VALID	Q8N1K5	Y	540
9114	psp		http://www.phosphosite.org/phosphosite.owl#Catalysis_27806213_851		VALID	Q8N1K5	Y	540
9115	psp		http://www.phosphosite.org/phosphosite.owl#Catalysis_7596600_683		VALID	Q9Y6Q9	S	601
9115	signor	19339517	SIGNOR-184946	In this study, we show that both eralpha and aib1 are substrates for ck1delta in vitro, and identify a novel aib1 phosphorylation site (s601) targeted by ck1delta, significant for the co-activator function of aib1.	VALID	Q9Y6Q9	S	601
9116	sparser	19339517		In vitro kinase assays using various GST\\u2013AIB1 fusion proteins as substrates revealed that CK1 mainly phosphorylates S601 in AIB1, a hitherto unidentified phosphosite.	VALID	Q9Y6Q9	S	601
9117	psp		http://www.phosphosite.org/phosphosite.owl#Catalysis_8982_1447		VALID	P22314	S	4
9118	hprd	7673335	http://hprd.org/ptms?hprd_id=02440&isoform_id=02440_1&isoform_name=Isoform_1		VALID	P22314	S	4
9118	hprd	20068231	http://hprd.org/ptms?hprd_id=02440&isoform_id=02440_1&isoform_name=Isoform_1		VALID	P22314	S	4
9118	hprd	7673335	http://hprd.org/ptms?hprd_id=02440&isoform_id=02440_2&isoform_name=Isoform_2		VALID	P22314	S	4
9118	hprd	20068231	http://hprd.org/ptms?hprd_id=02440&isoform_id=02440_2&isoform_name=Isoform_2		VALID	P22314	S	4
9118	signor	9099746	SIGNOR-47162	Ubiquitin-activating enzyme, e1, is phosphorylated in mammalian cells by the protein kinase cdc2. Each serine residue was independently mutated to an alanine and analyzed by two-dimensional electrophoresis;only serine 4 was phosphorylated. Disruption of the basic amino acids within the nls resulted in loss of exclusive nuclear localization and a 90-95% decrease in the phosphorylation of ha1-e1	VALID	P22314	S	4
9118	signor	7673335	SIGNOR-31157	Ubiquitin-activating enzyme, e1, is phosphorylated in mammalian cells by the protein kinase cdc2. Each serine residue was independently mutated to an alanine and analyzed by two-dimensional electrophoresis;only serine 4 was phosphorylated. Disruption of the basic amino acids within the nls resulted in loss of exclusive nuclear localization and a 90-95% decrease in the phosphorylation of ha1-e1	VALID	P22314	S	4
9119	psp		http://www.phosphosite.org/phosphosite.owl#Catalysis_23130_648		VALID	Q9UKT4	S	145
9119	pid	15148369	http://pathwaycommons.org/pc12/Catalysis_ca05e06ce729cf53d0af71bea727404a		VALID	Q9UKT4	S	149
9119	pid	15469984	http://pathwaycommons.org/pc12/Catalysis_ca05e06ce729cf53d0af71bea727404a		VALID	Q9UKT4	S	149
9119	reactome		http://pathwaycommons.org/pc12/Catalysis_e0fe7450d48f70f9683ec2cf6ecaab53		VALID	Q9UKT4	S	149
9120	psp		http://www.phosphosite.org/phosphosite.owl#Catalysis_59049701_575		VALID	Q15691	S	40
9120	rlimsp	28039481		Our laboratory has previously demonstrated that ASK1 phosphorylates EB1 on S40, T154, and T206 [17].	VALID	Q15691	S	40
9120	sparser	28039481		Our laboratory has previously demonstrated that ASK1 phosphorylates EB1 on S40, T154, and T206 [ xref ].	VALID	Q15691	S	40
9121	psp		http://www.phosphosite.org/phosphosite.owl#Catalysis_37554_618		VALID	P53396	Y	384
9122	psp		http://www.phosphosite.org/phosphosite.owl#Catalysis_1121331700_601		VALID	O75051	Y	1677
9123	psp		http://www.phosphosite.org/phosphosite.owl#Catalysis_1239965919_2170		VALID	Q9H211	T	7
9124	psp		http://www.phosphosite.org/phosphosite.owl#Catalysis_7533104_626		VALID	Q02078	S	192
9125	psp		http://www.phosphosite.org/phosphosite.owl#Catalysis_5014800_1763		VALID	Q14247	S	348
9125	reach	19038333		Cortactin however was found to be a high affinity substrate for PKD.Using a mass spectrometric approach, we could determine two PKD phosphorylation sites in cortactin : Ser 298 and Ser 348.	VALID	Q14247	S	348
9125	sparser	21680539		Contrary to this, De Kimpe and colleagues ( xref ) showed that PKD1 phosphorylation of cortactin at Ser-298 and Ser-348 does not result in subcellular changes in cortactin localization or affect lysophosphatidic acid (LPA)-induced cell migration.	VALID	Q14247	S	348
9125	signor	19038333	SIGNOR-182502	Here we have investigated the possible role of pkd as a cortactin kinase. Using a mass spectrometric approach, we found that pkd phosphorylates cortactin on ser 298 examination of cortactin phosphorylation kinetics revealed that ser 298 serves as a priming site for subsequent phosphorylation of ser 348	VALID	Q14247	S	348
9126	reach	21680539		Contrary to this, De Kimpe and colleagues showed that PKD1 phosphorylation of cortactin at Ser 298 and Ser 348 does not result in subcellular changes in cortactin localization or affect lysophosphatidic acid (LPA)-induced cell migration.	VALID	Q14247	S	348
9126	sparser	21680539		Contrary to this, De Kimpe and colleagues ( xref ) showed that PKD1 phosphorylation of cortactin at Ser-298 and Ser-348 does not result in subcellular changes in cortactin localization or affect lysophosphatidic acid (LPA)-induced cell migration.	VALID	Q14247	S	348
9127	reach	26490115		However, in our study, MCP1 does not stimulate cortactin phosphorylation at S113, S298, or S348.	VALID	Q14247	S	348
9127	sparser	26490115		However, in our study, MCP1 does not stimulate cortactin phosphorylation at S113, S298, or S348.	VALID	Q14247	S	348
9128	sparser	26490115		However, in our study, MCP1 does not stimulate cortactin phosphorylation at S113, S298, or S348.	VALID	Q14247	S	348
9129	psp		http://www.phosphosite.org/phosphosite.owl#Catalysis_44639_592		VALID	P29353-2	Y	239
9130	psp		http://www.phosphosite.org/phosphosite.owl#Catalysis_44639_662		VALID	P29353-2	Y	239
9131	psp		http://www.phosphosite.org/phosphosite.owl#Catalysis_44639_615		VALID	P29353-2	Y	239
9132	psp		http://www.phosphosite.org/phosphosite.owl#Catalysis_44639_851		VALID	P29353-2	Y	239
9133	psp		http://www.phosphosite.org/phosphosite.owl#Catalysis_26708_637		VALID	P08151	S	640
9134	reach	25660620		PKA also phosphorylates GLI1 on Ser640, and Gli2 and GLI3 on homologous sites, allowing their interaction with 14-3-3epsilon and leading to suppression of HH signalling.	VALID	P08151	S	640
9134	reach	26512695		In addition, PKA also phosphorylates Gli1 on Ser 640; this inhibits Hh signaling by promoting the Gli1/14-3-3 interaction [XREF_BIBR].	VALID	P08151	S	640
9134	sparser	25660620		PKA also phosphorylates GLI1 on Ser640, and Gli2 and GLI3 on homologous sites, allowing their interaction with 14-3-3\\u03b5 and leading to suppression of HH signalling (Ref. xref ).	VALID	P08151	S	640
9134	sparser	19878745		PKA phosphorylates Gli1 in residues Thr-374 and Ser-640 [39] .	VALID	P08151	S	640
9134	sparser	26512695		In addition, PKA also phosphorylates Gli1 on Ser-640; this inhibits Hh signaling by promoting the Gli1/14-3-3 interaction [ xref ].	VALID	P08151	S	640
9135	psp		http://www.phosphosite.org/phosphosite.owl#Catalysis_57125_604		VALID	O95271	S	991
9136	psp		http://www.phosphosite.org/phosphosite.owl#Catalysis_22523_564		VALID	Q13322	S	476
9137	psp		http://www.phosphosite.org/phosphosite.owl#Catalysis_22523_832		VALID	Q13322	S	476
9137	hprd	15952796	http://hprd.org/ptms?hprd_id=03312&isoform_id=03312_1&isoform_name=Isoform_1		VALID	Q13322	S	476
9137	hprd	18669648	http://hprd.org/ptms?hprd_id=03312&isoform_id=03312_1&isoform_name=Isoform_1		VALID	Q13322	S	476
9137	hprd	20068231	http://hprd.org/ptms?hprd_id=03312&isoform_id=03312_1&isoform_name=Isoform_1		VALID	Q13322	S	476
9137	signor	15952796	SIGNOR-138167	We show that grb10 is a direct substrate of the p42/44 mitogen-activated protein kinase (mapk)we identified ser(150), ser(418), and ser(476) of human grb10zeta as mapk-mediated in vitro phosphorylation sites. Replacing ser(150) and ser(476) with alanines reduced the inhibitory effect of human grb10zeta on insulin-stimulated irs1 tyrosine phosphorylation. Taken together, our findings suggest that phosphorylation of the adaptor protein may provide a feedback inhibitory mechanism by which grb10 regulates insulin signaling.	VALID	Q13322	S	476
9138	reach	31794259		Furthermore, insulin and amino acids independently and additively stimulated phosphorylation of Grb10 at Ser476.	VALID	Q13322	S	476
9138	sparser	31794259		Furthermore, insulin and amino acids independently and additively stimulated phosphorylation of Grb10 at Ser476.	VALID	Q13322	S	476
9139	reach	31794259		However, acute inhibition of mTORC1 with rapamycin blocked Grb10 Ser476 phosphorylation and repressed a negative-feedback loop on PI3K and Akt signaling that increased myotube responsiveness to insulin.	VALID	Q13322	S	476
9140	reach	23246379		Furthermore, p42/44 MAPK directly phosphorylates Grb10 on Ser150 and Ser476 residues in response to insulin stimulation (Langlais et al., 2005).	VALID	Q13322	S	476
9140	sparser	23246379		Furthermore, p42/44 MAPK directly phosphorylates Grb10 on Ser150 and Ser476 residues in response to insulin stimulation ( Langlais et\\u00a0al., 2005 ).	VALID	Q13322	S	476
9141	signor	15952796	SIGNOR-138175	Phosphorylation of grb10 by mitogen-activated protein kinase: identification of ser150 and ser476 of human grb10zeta as major phosphorylation sitesreplacing ser(150) and ser(476) with alanines reduced the inhibitory effect of human grb10zeta on insulin-stimulated irs1 tyrosine phosphorylation	VALID	Q13322	S	476
9142	psp		http://www.phosphosite.org/phosphosite.owl#Catalysis_3196905_1773		VALID	Q15172	S	41
9143	psp		http://www.phosphosite.org/phosphosite.owl#Catalysis_27895_646		VALID	P19525	Y	101
9143	hprd	16373505	http://hprd.org/ptms?hprd_id=01468&isoform_id=01468_1&isoform_name=Isoform_1		VALID	P19525	Y	101
9143	signor	16373505	SIGNOR-260782	PKR autophosphorylates on Y101, Y162, and Y293 in vitro. Site-specific tyrosine phosphorylation is essential for efficient dsRNA-binding, dimerization, kinase activation and eIF2alpha phosphorylation of PKR.	VALID	P19525	Y	101
9143	signor	16373505	SIGNOR-251112	PKR autophosphorylates on Y101, Y162, and Y293. unctional characterization of Y101F and Y162F mutants revealed that phosphorylation at these sites is needed for efficient dsRNA binding and kinase dimerization and activation.	VALID	P19525	Y	101
9144	hprd	17290288	http://hprd.org/ptms?hprd_id=01468&isoform_id=01468_1&isoform_name=Isoform_1		VALID	P19525	Y	101
9145	psp		http://www.phosphosite.org/phosphosite.owl#Catalysis_37038405_585		VALID	Q96QB1	S	642
9146	psp		http://www.phosphosite.org/phosphosite.owl#Catalysis_11507500_688		VALID	Q12968	S	211
9146	hprd	9630228	http://hprd.org/ptms?hprd_id=04077&isoform_id=04077_1&isoform_name=Isoform_1		VALID	Q12968	S	211
9146	hprd	9630228	http://hprd.org/ptms?hprd_id=04077&isoform_id=04077_2&isoform_name=Isoform_2		VALID	Q12968	S	211
9146	hprd	9630228	http://hprd.org/ptms?hprd_id=04077&isoform_id=04077_3&isoform_name=Isoform_3		VALID	Q12968	S	211
9146	hprd	9630228	http://hprd.org/ptms?hprd_id=04077&isoform_id=04077_4&isoform_name=Isoform_4		VALID	Q12968	S	211
9146	signor	9630228	SIGNOR-109763	Dominant-negative cki alpha Induces nuclear import of nf-at4 these results demonstrated that the cki alpha Phosphorylation sites identified in vitro were also specifically phosphorylated by cki alpha In vivo, and that these residues were crucial for the masking of the nls of nf-at4.	VALID	Q12968	S	211
9147	pid	9630228	http://pathwaycommons.org/pc12/Catalysis_5eb31f18702ceb357c4077d0e2f9ef75		VALID	Q12968	S	207
9148	psp		http://www.phosphosite.org/phosphosite.owl#Catalysis_7626_837		VALID	P50552	Y	39
9149	reach	26221026		For instance, VASP phosphorylated T278 alters F-actin accumulation in cells [XREF_BIBR], while Abl phosphorylation of VASP at Y39, another phosphorylation site absent from Mena and EVL, diminishes its localization at focal adhesions [XREF_BIBR].	VALID	P50552	Y	39
9149	reach	26336132		Of these especially Y39 phosphorylation of VASP which is mediated by the tyrosine kinase Abl may be of interest [XREF_BIBR, XREF_BIBR].	VALID	P50552	Y	39
9149	reach	28783324		23 In Bcr-Abl-positive leukemic cells, Abl phosphorylates Y39 of VASP, which is centrally located in the binding site we describe (XREF_FIG).	VALID	P50552	Y	39
9149	reach	24401601		Consequently, phosphorylated EVL-1 is located at the filopodial tips, ruffling lamellipodia, and at cell-cell contacts.43 Phosphorylation at Y39 and Potential Functionin Cell MigrationAnother phosphorylation of VASP is mediated by the tyrosine kinase Abl.	VALID	P50552	Y	39
9150	psp		http://www.phosphosite.org/phosphosite.owl#Catalysis_6474_3742		VALID	P32245	S	329
9151	hprd	12639913	http://hprd.org/ptms?hprd_id=01116&isoform_id=01116_1&isoform_name=Isoform_1		VALID	P32245	S	329
9151	signor	12639913	SIGNOR-251453	Thr312 and Ser329/330 in the C-terminal tail of MC4R are potential sites for PKA and GRK phosphorylation and the subsequent recruitment of β-arrestin to the activated receptor. Replacement by alanine(s) of Thr312 and Ser329/330 in the C-terminal tail resulted in an impaired sequestration of mutated receptors to agonist, whereas mutations of Thr232 or Ser306 did not. This indicates that phosphorylation of these residues by kinases is critical for the internalization of MC4R.	VALID	P32245	S	329
9152	hprd	12639913	http://hprd.org/ptms?hprd_id=01116&isoform_id=01116_1&isoform_name=Isoform_1		VALID	P32245	S	329
9152	signor	12639913	SIGNOR-250016	Activation of MC4R by agonist is associated with protein kinase A (PKA) and GRK phosphorylation of serine/threonine residues in the C-terminal tail of MC4R, followed by -arrestin and dynamin-dependent internalization of the receptor. Thr312 and Ser329/330 in the C-terminal tail of MC4R are potential sites for PKA	VALID	P32245	S	329
9153	psp		http://www.phosphosite.org/phosphosite.owl#Catalysis_33543_1393		VALID	Q9NUW8	S	563
9154	psp		http://www.phosphosite.org/phosphosite.owl#Catalysis_30502_602		VALID	P08172	T	302
9155	psp		http://www.phosphosite.org/phosphosite.owl#Catalysis_54367851_582		VALID	Q8WUX9	S	3
9155	reach	34286694		Secondly, we show that CDK1 phosphorylates CHMP7 upon M-entry at Ser3 and Ser441 and that this phosphorylation reduces CHMP7's interaction with LEM2, limiting its assembly during M-phase.	VALID	Q8WUX9	S	3
9155	reach	34286694		We identified direct CDK1 phosphorylation of CHMP7 at Ser3 and Ser441 as a suppressor of both CHMP7\\u2019s ability to interact with LEM2 and its ability to assemble, as judged by sedimentation assays.	VALID	Q8WUX9	S	3
9156	psp		http://www.phosphosite.org/phosphosite.owl#Catalysis_13204321_7124		VALID	Q5S007	T	776
9157	psp		http://www.phosphosite.org/phosphosite.owl#Catalysis_7159703_1773		VALID	Q9NRY4	S	1236
9158	psp		http://www.phosphosite.org/phosphosite.owl#Catalysis_7159703_754		VALID	Q9NRY4	S	1236
9158	signor	19103606	SIGNOR-182853	Here we show that rho-kinase, an effector of rhoa, phosphorylated p190a rhogap at ser1150 and attenuated p190a rhogap activity in cos7 cells	VALID	Q9NRY4	S	1236
9159	psp		http://www.phosphosite.org/phosphosite.owl#Catalysis_21514103_1773		VALID	P41091	T	66
9160	psp		http://www.phosphosite.org/phosphosite.owl#Catalysis_20421_7240		VALID	P09211	S	185
9161	psp		http://www.phosphosite.org/phosphosite.owl#Catalysis_20421_642		VALID	P09211	S	185
9162	psp		http://www.phosphosite.org/phosphosite.owl#Catalysis_20421_1773		VALID	P09211	S	185
9163	psp		http://www.phosphosite.org/phosphosite.owl#Catalysis_1034327104_842		VALID	P08151	S	1078
9164	psp		http://www.phosphosite.org/phosphosite.owl#Catalysis_3191093_595		VALID	P49790	S	522
9165	psp		http://www.phosphosite.org/phosphosite.owl#Catalysis_3191093_832		VALID	P49790	S	522
9166	reach	27846390		ERK phosphorylates nucleoporin NUP153 at Ser257, Ser320, Ser334, Ser338, Thr369, Thr388, Thr413, Ser516, Ser522 and Ser529.	VALID	P49790	S	522
9166	sparser	27846390		ERK phosphorylates nucleoporin NUP153 at Ser257, Ser320, Ser334, Ser338, Thr369, Thr388, Thr413, Ser516, Ser522 and Ser529.	VALID	P49790	S	522
9167	psp		http://www.phosphosite.org/phosphosite.owl#Catalysis_7447347_564		VALID	Q9P2Y5	S	571
9167	reach	26139536		mTOR phosphorylates UVRAG at serine 550 and serine 571.	VALID	Q9P2Y5	S	571
9167	rlimsp	26139536		mTOR phosphorylates UVRAG at serine 550 and serine 571.	VALID	Q9P2Y5	S	571
9167	rlimsp	26139536		mTOR phosphorylates UVRAG at serine 550 and serine 571 \\nSource data are available online for this figure.	VALID	Q9P2Y5	S	571
9167	sparser	26139536		mTOR phosphorylates UVRAG at serine 550 and serine 571.	VALID	Q9P2Y5	S	571
9168	reach	31554253		Munson et al. showed that mTORC1 maintains ALR by phosphorylating UVRAG at Ser550 and Ser571, thereby causing activation of Vps34 and generation of PI3P at the lysosome [49].	VALID	Q9P2Y5	S	571
9169	psp		http://www.phosphosite.org/phosphosite.owl#Catalysis_1812808_613		VALID	P17275	T	102
9169	hprd	9889198	http://hprd.org/ptms?hprd_id=01303&isoform_id=01303_1&isoform_name=Isoform_1		VALID	P17275	T	102
9169	hprd	8917518	http://hprd.org/ptms?hprd_id=01303&isoform_id=01303_1&isoform_name=Isoform_1		VALID	P17275	T	102
9169	hprd	18669648	http://hprd.org/ptms?hprd_id=01303&isoform_id=01303_1&isoform_name=Isoform_1		VALID	P17275	T	102
9169	hprd	20068231	http://hprd.org/ptms?hprd_id=01303&isoform_id=01303_1&isoform_name=Isoform_1		VALID	P17275	T	102
9169	signor	9889198	SIGNOR-250120	JunB-control of IL-4 expression is mediated by the phosphorylation of JunB at Thr102 and -104 by JNK MAP kinase. The synergy between c-Maf and JunB can be attributed to cooperative DNA binding, which is facilitated by JunB phosphorylation.	VALID	P17275	T	102
9170	psp		http://www.phosphosite.org/phosphosite.owl#Catalysis_1812808_1629		VALID	P17275	T	102
9171	hprd	9889198	http://hprd.org/ptms?hprd_id=01303&isoform_id=01303_1&isoform_name=Isoform_1		VALID	P17275	T	102
9171	hprd	8917518	http://hprd.org/ptms?hprd_id=01303&isoform_id=01303_1&isoform_name=Isoform_1		VALID	P17275	T	102
9171	hprd	18669648	http://hprd.org/ptms?hprd_id=01303&isoform_id=01303_1&isoform_name=Isoform_1		VALID	P17275	T	102
9171	hprd	20068231	http://hprd.org/ptms?hprd_id=01303&isoform_id=01303_1&isoform_name=Isoform_1		VALID	P17275	T	102
9172	psp		http://www.phosphosite.org/phosphosite.owl#Catalysis_23003700_752		VALID	Q9Y572	S	227
9172	rlimsp	27383048		Furthermore, RIP3 appears to be autophosphorylated at Ser199 and Ser227 in human cells, and the Ser227 phosphorylation is required for human RIP3 to interact with human MLKL in the necrosome.	VALID	Q9Y572	S	227
9173	reach	31932442		Importantly, CK1 proteins directly phosphorylate RIPK3 at S227 in vitro and in vivo.	VALID	Q9Y572	S	227
9173	sparser	31932442		Importantly, CK1 proteins directly phosphorylate RIPK3 at S227 in vitro and in vivo.	VALID	Q9Y572	S	227
9174	psp		http://www.phosphosite.org/phosphosite.owl#Catalysis_3142_1393		VALID	P38398	S	1423
9174	bel	15212693	85d3b4833a9ac81c7380e91628d6ea74	10550055;11278964;11114888	VALID	P38398	S	1423
9174	hprd	10550055	http://hprd.org/ptms?hprd_id=00218&isoform_id=00218_1&isoform_name=Isoform_1		VALID	P38398	S	1423
9174	hprd	10866324	http://hprd.org/ptms?hprd_id=00218&isoform_id=00218_1&isoform_name=Isoform_1		VALID	P38398	S	1423
9174	hprd	11278964	http://hprd.org/ptms?hprd_id=00218&isoform_id=00218_1&isoform_name=Isoform_1		VALID	P38398	S	1423
9174	hprd	15159397	http://hprd.org/ptms?hprd_id=00218&isoform_id=00218_1&isoform_name=Isoform_1		VALID	P38398	S	1423
9174	hprd	10550055	http://hprd.org/ptms?hprd_id=00218&isoform_id=00218_12&isoform_name=Isoform_12		VALID	P38398	S	1423
9174	hprd	10866324	http://hprd.org/ptms?hprd_id=00218&isoform_id=00218_12&isoform_name=Isoform_12		VALID	P38398	S	1423
9174	hprd	11278964	http://hprd.org/ptms?hprd_id=00218&isoform_id=00218_12&isoform_name=Isoform_12		VALID	P38398	S	1423
9174	hprd	15159397	http://hprd.org/ptms?hprd_id=00218&isoform_id=00218_12&isoform_name=Isoform_12		VALID	P38398	S	1423
9174	hprd	10550055	http://hprd.org/ptms?hprd_id=00218&isoform_id=00218_13&isoform_name=Isoform_13		VALID	P38398	S	1423
9174	hprd	10866324	http://hprd.org/ptms?hprd_id=00218&isoform_id=00218_13&isoform_name=Isoform_13		VALID	P38398	S	1423
9174	hprd	11278964	http://hprd.org/ptms?hprd_id=00218&isoform_id=00218_13&isoform_name=Isoform_13		VALID	P38398	S	1423
9174	hprd	15159397	http://hprd.org/ptms?hprd_id=00218&isoform_id=00218_13&isoform_name=Isoform_13		VALID	P38398	S	1423
9174	hprd	10550055	http://hprd.org/ptms?hprd_id=00218&isoform_id=00218_5&isoform_name=Isoform_5		VALID	P38398	S	1423
9174	hprd	15159397	http://hprd.org/ptms?hprd_id=00218&isoform_id=00218_5&isoform_name=Isoform_5		VALID	P38398	S	1423
9174	reach	23802008		Both ATM (A-T mutated) and BRCA1 were found to be required for the IR induced S-phase as well G2 checkpoints; and a specific phosphorylation of BRCA1 by ATM at serine 1423 was required for activation of the G2 the checkpoint.	VALID	P38398	S	1423
9174	reach	19996295		In response to ionizing radiation, ATM phosphorylates BRCA1 at seven serine residues (S1189, S1330, S1423, S1457, S1466, S1524, and S1542).	VALID	P38398	S	1423
9174	reach	21203981		Distinct from in S-phase checkpoint activation, ATM phosphorylates Ser1423 of BRCA1, which is required for G2/M checkpoint activation, suggesting that BRCA1 may have different functional partners to mediate G2/M checkpoint activation analogous to S-phase checkpoint activation.	VALID	P38398	S	1423
9174	reach	27170701		BRCA1 is also phosphorylated by ATM kinase in response to DSBs, and ATM mediated phosphorylation of BRCA1 at serine 1423 and serine 1524 was found to be important for precise end joining activity by C-NHEJ [XREF_BIBR].	VALID	P38398	S	1423
9174	reach	22743550		The precise contribution to NHEJ by ATM phosphorylation of BRCA1 S1423 and S1524 varies with cell type [714].	VALID	P38398	S	1423
9174	reach	22743550		Moreover, ATM dependent phosphorylation of BRCA1 at Ser1423 or Ser1524 is necessary for maximal p53 Ser15 phosphorylation by ATM after 10 Gy IR.SNM1A, one of five mammalian homologs of S. cerevisiae SNM1, is also implicated in the G1-S IR checkpoint as a factor promoting Tp53 phosphorylation and CDKN1A induction [938] although snm1a null cells are not IR sensitive [939].	VALID	P38398	S	1423
9174	reach	18765304		It has been demonstrated that BRCA1 phosphorylation at Ser 1423 by ATM is important for its role in the G 2 / M checkpoint [15].	VALID	P38398	S	1423
9174	reach	27126972		(iv) BRCA1 is also involved in pri-miRNA biogenesis through its interaction with the DROSHA complex, thus enhancing the expression of a number of miRNAs.613 Advanced Reviewwires.wiley.com/rnaformed in response to different DNA damaging agents.65 This complex is formed through the DNA damage induced phosphorylation of BRCA1 at serine 1423 by the ATM and ATR kinases, which forms a binding site for BCLAF1, an RNA splicing protein, which is constitutively bound to a large component of the core splicing machinery.	VALID	P38398	S	1423
9174	sparser	30197789		Phosphorylation of BRCA1 on Ser1423 by ATM, inhibits the formation of the CDC2/Cyclin B complex xref .	VALID	P38398	S	1423
9174	sparser	23802008		Both ATM (A-T mutated) and BRCA1 were found to be required for the IR-induced S-phase as well G2 checkpoints; and a specific phosphorylation of BRCA1 by ATM at serine-1423 was required for activation of the G2 the checkpoint (Xu et al., xref ).	VALID	P38398	S	1423
9174	sparser	24746700		For example, DNA damage-induced phosphorylation of BRCA1 serine-1423 and serine-1524 by ATM or ATR is required for resistance to ionizing radiation (IR) and G1/S and G2/M-phase arrest, respectively, whereas phosphorylation of serine-1387 is specifically required for intra-S phase arrest ( xref ).	VALID	P38398	S	1423
9174	sparser	22743550		Moreover, ATM-dependent phosphorylation of BRCA1 at Ser1423 or Ser1524 is necessary for maximal p53 Ser15 phosphorylation by ATM after 10 Gy IR.	VALID	P38398	S	1423
9174	sparser	22743550		The precise contribution to NHEJ by ATM phosphorylation of BRCA1 S1423 and S1524 varies with cell type [714] .	VALID	P38398	S	1423
9174	sparser	21203981		Distinct from in S-phase checkpoint activation, ATM phosphorylates Ser1423 of BRCA1, which is required for G2/M checkpoint activation, suggesting that BRCA1 may have different functional partners to mediate G2/M checkpoint activation analogous to S-phase checkpoint activation ( xref ).	VALID	P38398	S	1423
9174	sparser	18765304		It has been demonstrated that BRCA1 phosphorylation at Ser 1423 by ATM is important for its role in the G 2 /M checkpoint [15] .	VALID	P38398	S	1423
9174	signor	10550055	SIGNOR-72052	Phosphorylation of serine 1387 in brca1 is specifically required for the atm-mediated s-phase checkpoint after ionizing irradiation.We recently reported that brca1 function is required for appropriate cell cycle arrests after ionizing irradiation in both the s-phase and the g2 phase of the cell cycle. We also found that mutation of serine 1423 in brca1, a target of atm phosphorylation, abrogates the g2-m checkpoint but not the ionizing irradiation-induced s-phase checkpoint. Here we demonstrate that mutation of serine 1387 in brca1, another target of atm phosphorylation, conversely abrogates the radiation-induced s-phase arrest but does not affect the g2-m checkpoint.	VALID	P38398	S	1423
9175	psp		http://www.phosphosite.org/phosphosite.owl#Catalysis_3142_576		VALID	P38398	S	1423
9175	hprd	11114888	http://hprd.org/ptms?hprd_id=00218&isoform_id=00218_13&isoform_name=Isoform_13		VALID	P38398	S	1423
9175	hprd	11278964	http://hprd.org/ptms?hprd_id=00218&isoform_id=00218_13&isoform_name=Isoform_13		VALID	P38398	S	1423
9175	hprd	15159397	http://hprd.org/ptms?hprd_id=00218&isoform_id=00218_13&isoform_name=Isoform_13		VALID	P38398	S	1423
9175	hprd	11114888	http://hprd.org/ptms?hprd_id=00218&isoform_id=00218_1&isoform_name=Isoform_1		VALID	P38398	S	1423
9175	hprd	11278964	http://hprd.org/ptms?hprd_id=00218&isoform_id=00218_1&isoform_name=Isoform_1		VALID	P38398	S	1423
9175	hprd	15159397	http://hprd.org/ptms?hprd_id=00218&isoform_id=00218_1&isoform_name=Isoform_1		VALID	P38398	S	1423
9175	hprd	11114888	http://hprd.org/ptms?hprd_id=00218&isoform_id=00218_12&isoform_name=Isoform_12		VALID	P38398	S	1423
9175	hprd	11278964	http://hprd.org/ptms?hprd_id=00218&isoform_id=00218_12&isoform_name=Isoform_12		VALID	P38398	S	1423
9175	hprd	15159397	http://hprd.org/ptms?hprd_id=00218&isoform_id=00218_12&isoform_name=Isoform_12		VALID	P38398	S	1423
9175	hprd	11114888	http://hprd.org/ptms?hprd_id=00218&isoform_id=00218_5&isoform_name=Isoform_5		VALID	P38398	S	1423
9175	hprd	15159397	http://hprd.org/ptms?hprd_id=00218&isoform_id=00218_5&isoform_name=Isoform_5		VALID	P38398	S	1423
9175	reach	26927092		Importantly, ATM and ATR dependent phosphorylation of BRCA1 at Ser1423 is required for its interaction with BCLAF1 [XREF_BIBR].	VALID	P38398	S	1423
9175	reach	23346553		In response to UV exposure and replication block, BRCA1 is phosphorylated by the kinase ATR on Ser1423.	VALID	P38398	S	1423
9175	reach	15159397		Moreover, prior ATM and ATR dependent phosphorylation of BRCA1 at Ser 1423 or Ser 1524 regulates the ability of ATM and ATR to phosphorylate p53 (Ser 15) efficiently.	VALID	P38398	S	1423
9175	reach	27126972		(iv) BRCA1 is also involved in pri-miRNA biogenesis through its interaction with the DROSHA complex, thus enhancing the expression of a number of miRNAs.613 Advanced Reviewwires.wiley.com/rnaformed in response to different DNA damaging agents.65 This complex is formed through the DNA damage induced phosphorylation of BRCA1 at serine 1423 by the ATM and ATR kinases, which forms a binding site for BCLAF1, an RNA splicing protein, which is constitutively bound to a large component of the core splicing machinery.	VALID	P38398	S	1423
9175	reach	16522651		demonstrated that increased expression of ATR enhanced the phosphorylation of BRCA1 on Ser 1423 following cellular exposure to HU or UV light, whereas doxycycline induced expression of a kinase-inactive ATR mutant protein inhibited HU- or UV light induced Ser 1423 phosphorylation.	VALID	P38398	S	1423
9175	reach	16522651		Upon UV radiation, BRCA1 is phosphorylated on Ser 1423 and Ser 1524 by ATR.	VALID	P38398	S	1423
9175	reach	11114888		Increased expression of ATR enhanced the phosphorylation of BRCA1 on Ser 1423 following cellular exposure to HU or UV light, whereas doxycycline induced expression of a kinase-inactive ATR mutant protein inhibited HU- or UV light induced Ser 1423 phosphorylation in GM847 fibroblasts, and partially suppressed the phosphorylation of this site in response to IR.	VALID	P38398	S	1423
9175	rlimsp	11114888		Increased expression of ATR enhanced the phosphorylation of BRCA1 on Ser 1423 following cellular exposure to HU or UV light, whereas doxycycline-induced expression of a kinase-inactive ATR mutant protein inhibited HU- or UV light-induced Ser 1423 phosphorylation in GM847 fibroblasts, and partially suppressed the phosphorylation of this site in response to IR.	VALID	P38398	S	1423
9175	rlimsp	23346553		In response to UV exposure and replication block, BRCA1 is phosphorylated by the kinase ATR on Ser1423 (Tibbetts et al., 2000).	VALID	P38398	S	1423
9175	rlimsp	25879655		ATR phosphorylates BRCA1 on serine 1423 in response to UV damage or HU-induced replication arrest [57], while ATM-mediated phosphorylation events at serines 1387, 1423, 1457 and 1524, have been characterized in response to ionizing radiation-induced damage [58,59].	VALID	P38398	S	1423
9175	sparser	25879655		ATR phosphorylates BRCA1 on serine 1423 in response to UV damage or HU-induced replication arrest [ xref ], while ATM-mediated phosphorylation events at serines 1387, 1423, 1457 and 1524, have been characterized in response to ionizing radiation-induced damage [ xref , xref ].	VALID	P38398	S	1423
9175	sparser	24746700		For example, DNA damage-induced phosphorylation of BRCA1 serine-1423 and serine-1524 by ATM or ATR is required for resistance to ionizing radiation (IR) and G1/S and G2/M-phase arrest, respectively, whereas phosphorylation of serine-1387 is specifically required for intra-S phase arrest ( xref ).	VALID	P38398	S	1423
9175	sparser	23346553		In response to UV exposure and replication block, BRCA1 is phosphorylated by the kinase ATR on Ser1423 ( xref ).	VALID	P38398	S	1423
9175	sparser	32585979		BRCA1 is phosphorylated by ATR on Serine 1423 in response to DNA replication stress [ xref ].	VALID	P38398	S	1423
9175	sparser	16522651		Upon UV radiation, BRCA1 is phosphorylated on Ser-1423 and Ser-1524 by ATR ( xref ).	VALID	P38398	S	1423
9175	signor	11278964	SIGNOR-106436	Brca1 is phosphorylated at ser-1423 and ser-1524 after ir and uv;however, ser-1387 is specifically phosphorylated after ir, and ser-1457 is predominantly phosphorylated after uv.atr controls brca1 phosphorylation in vivo. Taken together, our results support a model in which atm and atr act in parallel but somewhat overlapping pathways of dna damage signaling but respond primarily to different types of dna lesion.	VALID	P38398	S	1423
9176	reach	24813610		In addition to the gammaH2A.X defect, the R138Q FMRP mutant did not effectively support formation of BRCA1 foci and phosphorylation of BRCA1 at Ser 1423 in FMRP KO MEFs in response to APH treatment as compared to wild type FMRP (XREF_FIG and XREF_SUPPLEMENTARY).	VALID	P38398	S	1423
9177	reach	19079346		Our data revealed that EZH2 modulates BRCA protein levels and the levels of BRCA1 phosphorylated at serine 1423, which is important in the regulation of the G2/M transition.	VALID	P38398	S	1423
9177	reach	19079346		As shown in XREF_FIG, EZH2 down-regulation increased the protein levels of total BRCA1 and BRCA1 phosphorylated at serine 1423 (pBRCA1 s1423) in the nuclei of MDA-MB-231 and CAL51 breast cancer cells.	VALID	P38398	S	1423
9178	signor	17603999	SIGNOR-248561	Protein kinases involved in the DNA damage checkpoint control, such as ATM, ATR, and hCds1/Chk2, have been shown to phosphorylate and activate BRCA1 upon DNA damage. |Altogether, these results indicate that PP1α specifically dephosphorylates BRCA1 at multiple serine sites, including S988 [12], S1423, and S1524.	VALID	P38398	S	1423
9179	psp		http://www.phosphosite.org/phosphosite.owl#Catalysis_2676_661		VALID	O15530	Y	376
9179	bel	15212693	7ab338c76c6d08f10c6178bf28174b69	11481331;15302935	VALID	O15530	Y	376
9179	signor	20643654	SIGNOR-166722	Src-dependent pdk1 tyr373/376 tyrosine phosphorylation. / optimal activation of pdk1 requires phosphorylation of tyr373/376	VALID	O15530	Y	376
9180	psp		http://www.phosphosite.org/phosphosite.owl#Catalysis_2676_606		VALID	O15530	Y	376
9180	signor	20643654	SIGNOR-166714	Previous studies indicate that optimal activation of PDK1 requires phosphorylation of Tyr373/376, and growth factor receptor activation leads to PDK1 recruitment to the plasma membrane, followed by sequential phosphorylation of Tyr9 and then Tyr373/376	VALID	O15530	Y	376
9180	signor	20044479	SIGNOR-236544	We have described that upon ligand binding, igf-1r directly interacts with and phosphorylates pdk1 at tyr373/376	VALID	O15530	Y	376
9181	psp		http://www.phosphosite.org/phosphosite.owl#Catalysis_1870757203_832		VALID	Q53ET0	S	238
9182	psp		http://www.phosphosite.org/phosphosite.owl#Catalysis_3203299_583		VALID	Q6Y7W6	S	593
9183	psp		http://www.phosphosite.org/phosphosite.owl#Catalysis_10941007_595		VALID	Q09472	S	1038
9184	psp		http://www.phosphosite.org/phosphosite.owl#Catalysis_10941007_582		VALID	Q09472	S	1038
9184	reach	24530506		When Ser1038 and Ser2039 were mutated in GST-p300 (952-1145) and GST-p300 (1964-2197), respectively, the phosphorylation signal was nearly abolished, suggesting that CDK1 phosphorylated p300 at Ser1038 and Ser2039.	VALID	Q09472	S	1038
9184	reach	24530506		Taken together, our results indicate that p300 acts a tumor suppressor to inhibit the proliferation and metastasis of lung cancer cells.Our results showed that phosphorylation of p300 by CDK1 at Ser1038 and Ser2039 repressed the proliferation and metastasis activity of lung cancer cells in vitro.	VALID	Q09472	S	1038
9184	reach	24530506		The results indicate that p300 is downregulated in lung adenocarcinoma, whereas phospho-p300 (S1038), phospho-p300 (S2039), vimentin and c-myc, which are important for lung cancer malignancy, are upregulated.In this study, we found that CDK1 in mitosis and ERK1/2 in interphase phosphorylated p300 at Ser1038 and Ser2039 during tumorigenesis.	VALID	Q09472	S	1038
9184	reach	27220480		CDK1 phosphorylates p300 at S1038 and S2039 during mitosis, leading to p300 degradation, which contributes to cell cycle progression by facilitating chromatin condensation in mitotic lung cancer cells 110.	VALID	Q09472	S	1038
9184	rlimsp	24530506		In vitro and in vivo experiments aimed showed that cyclin-dependent kinase 1 (CDK1) and ERK1/2 phosphorylated p300 on Ser1038 and Ser2039.	VALID	Q09472	S	1038
9184	sparser	24530506		When Ser1038 and Ser2039 were mutated in GST-p300 (952\\u20131145) and GST-p300 (1964\\u20132197), respectively, the phosphorylation signal was nearly abolished, suggesting that CDK1 phosphorylated p300 at Ser1038 and Ser2039 ( Fig.\\u00a02 E).	VALID	Q09472	S	1038
9184	sparser	24530506		Our results showed that phosphorylation of p300 by CDK1 at Ser1038 and Ser2039 repressed the proliferation and metastasis activity of lung cancer cells in vitro.	VALID	Q09472	S	1038
9184	sparser	27220480		CDK1 phosphorylates p300 at S1038 and S2039 during mitosis, leading to p300 degradation, which contributes to cell cycle progression by facilitating chromatin condensation in mitotic lung cancer cells xref .	VALID	Q09472	S	1038
9185	psp		http://www.phosphosite.org/phosphosite.owl#Catalysis_10941007_832		VALID	Q09472	S	1038
9186	psp		http://www.phosphosite.org/phosphosite.owl#Catalysis_8809_654		VALID	P07949	Y	1029
9186	bel	15212693	c32756a39fa66119867bcfa6a063dc73	11470823;8621380;14766744	VALID	P07949	Y	1029
9186	hprd	8621380	http://hprd.org/ptms?hprd_id=01266&isoform_id=01266_1&isoform_name=Isoform_1		VALID	P07949	Y	1029
9186	hprd	8621380	http://hprd.org/ptms?hprd_id=01266&isoform_id=01266_2&isoform_name=Isoform_2		VALID	P07949	Y	1029
9186	signor	8621380	SIGNOR-248940	Based on the phosphopeptide maps, we can identify six tyrosine phosphorylation sites in RET: Tyr-687, Tyr-826, Tyr-1062, Tyr-1096, Tyr-1015, and Tyr-1029. By comparing the peptide map of each mutant to the wild-type receptor, we can tentatively assign each tryptic peptide containing phosphorylation sites to individual P-labeled spots on the two-dimensional map	VALID	P07949	Y	1029
9187	psp		http://www.phosphosite.org/phosphosite.owl#Catalysis_33350_601		VALID	Q16236	Y	576
9187	sparser	32882952		Fyn-dependent phosphorylation of Tyr576 (Mouse Tyr568) of Nrf2 led to nuclear export, ubiquitylation, and degradation of Nrf2.	VALID	Q16236	Y	576
9187	reach	25534706		7 To turn off Nrf2, Fyn, which is phosphorylated by GSK3beta, translocates to the nucleus and phosphorylates Nrf2 on Y568, resulting in its nuclear export and degradation.	INFERRED_MOUSE_SITE	Q16236	Y	568	Q16236	Y	576
9187	reach	28708100		Fyn phosphorylates Nrf2 tyrosine 568, resulting in the nuclear export of Nrf2, binding with Keap1, and degradation of Nrf2.	INFERRED_MOUSE_SITE	Q16236	Y	568	Q16236	Y	576
9187	reach	21097520		Once Nrf2 completes activation, Fyn phosphorylates tyrosine 568 of Nrf2, resulting in the nuclear export and degradation of Nrf2.	INFERRED_MOUSE_SITE	Q16236	Y	568	Q16236	Y	576
9187	reach	23041058		Similarly, GSK-3beta phosphorylates Fyn, leading to the nuclear localization of Fyn, which can then phosphorylate Nrf2 on tyrosine 568, resulting in the nuclear export and further degradation of Nrf2.	INFERRED_MOUSE_SITE	Q16236	Y	568	Q16236	Y	576
9187	reach	26674355		The active form of GSK-3beta phosphorylates Fyn at threonine residue (s), which causes nuclear accumulation of Fyn and subsequent phosphorylation of Nrf2 at tyrosine 568, followed by the nuclear export, ubiquitination, and degradation of Nrf2 [XREF_BIBR, XREF_BIBR, XREF_BIBR].	INFERRED_MOUSE_SITE	Q16236	Y	568	Q16236	Y	576
9187	reach	27230643		Src family members such as Fyn phosphorylate Nrf2 at Tyr568, causing export from the nucleus and degradation 80.	INFERRED_MOUSE_SITE	Q16236	Y	568	Q16236	Y	576
9187	reach	27047795		Furthermore, the kinase Fyn phosphorylates the tyrosine residue 568 of Nrf2, which is a signal for the nuclear export of Nrf2.	INFERRED_MOUSE_SITE	Q16236	Y	568	Q16236	Y	576
9187	reach	23781297		In addition, Jaiswal and colleagues have identified that Fyn kinase can directly phosphorylate Nrf2 protein at Tyr 568 and promote its nuclear exclusion and degradation, thereby contributing to the suppression of ARE mediated gene expression [XREF_BIBR].	INFERRED_MOUSE_SITE	Q16236	Y	568	Q16236	Y	576
9187	reach	26640614		Once inside the nucleus, Fyn phosphorylates Y568 on Nrf2 to facilitate nuclear export which is immediately followed by Keap1 association, polyubiquitination, and proteolysis.	INFERRED_MOUSE_SITE	Q16236	Y	568	Q16236	Y	576
9187	reach	28383481		Fyn, acting downstream of GSK3beta, phosphorylates Nrf2 on tyrosine 568, and the mutation of this residue to alanine renders Nrf2 export deficient.	INFERRED_MOUSE_SITE	Q16236	Y	568	Q16236	Y	576
9187	reach	24116287		On the contrary, Jain et al. have reported an intriguing observation that Fyn kinase can phosphorylate Tyr568 of Nrf2 and causes a nuclear exclusion of Nrf2 protein XREF_BIBR.	INFERRED_MOUSE_SITE	Q16236	Y	568	Q16236	Y	576
9187	reach	19666107		Fyn phosphorylates Nrf2 tyrosine 568 resulting in nuclear export of Nrf2, binding with INrf2 and degradation of Nrf2 [XREF_BIBR].	INFERRED_MOUSE_SITE	Q16236	Y	568	Q16236	Y	576
9187	reach	27340506		By now, only two direct NRF2 kinases are reported : PKC delta (PKCdelta) is known to phosphorylate NRF2 at serine 40 to activate the ARE dependent gene expression, and Fyn kinase can phosphorylate NRF2 at tyrosine 568 to suppress the ARE dependent gene expression.	INFERRED_MOUSE_SITE	Q16236	Y	568	Q16236	Y	576
9187	reach	29261130		There, activated Fyn phosphorylates Nrf2 at Tyr568, which leads to nuclear export and cytosolic degradation of Nrf2 [XREF_BIBR].	INFERRED_MOUSE_SITE	Q16236	Y	568	Q16236	Y	576
9187	reach	23830626		Upon its own phosphorylation, Fyn phosphorylates Nrf2 at Y568 which is a prerequisite for Nrf2 export from the nucleus.	INFERRED_MOUSE_SITE	Q16236	Y	568	Q16236	Y	576
9187	reach	32198118		Specifically, nuclear Fyn can phosphorylate tyrosine 568 of Nrf2, resulting in the nuclear export and degradation of Nrf2 [XREF_BIBR, XREF_BIBR - XREF_BIBR].	INFERRED_MOUSE_SITE	Q16236	Y	568	Q16236	Y	576
9187	reach	30116482		This may involve H O -mediated activatory phosphorylation of tyrosine 216 of GSK3\\u03b2, and the latter phosphorylates the tyrosine kinase Fyn, which then translocates to the nucleus, and phosphorylates tyrosine 568 of Nrf2, leading to Nrf2 export from the nucleus [406].	INFERRED_MOUSE_SITE	Q16236	Y	568	Q16236	Y	576
9187	reach	17403689		Tyrosine kinase Fyn phosphorylates tyrosine 568 of Nrf2 that leads to the nuclear export of Nrf2.	INFERRED_MOUSE_SITE	Q16236	Y	568	Q16236	Y	576
9187	rlimsp	23434765		Fyn phosphorylates Nrf2 Y568, resulting in nuclear export and degradation of Nrf2.	INFERRED_MOUSE_SITE	Q16236	Y	568	Q16236	Y	576
9187	rlimsp	21097520		Once Nrf2 completes activation, Fyn phosphorylates tyrosine 568 of Nrf2, resulting in the nuclear export and degradation of Nrf2.	INFERRED_MOUSE_SITE	Q16236	Y	568	Q16236	Y	576
9187	rlimsp	19666107		Fyn phosphorylates Nrf2 tyrosine 568, resulting in the nuclear export of Nrf2, binding with INrf2, and degradation of Nrf2.	INFERRED_MOUSE_SITE	Q16236	Y	568	Q16236	Y	576
9187	rlimsp	17403689		Tyrosine kinase Fyn phosphorylates tyrosine 568 of Nrf2 that leads to the nuclear export of Nrf2.	INFERRED_MOUSE_SITE	Q16236	Y	568	Q16236	Y	576
9187	sparser	28708100		Fyn phosphorylates Nrf2 tyrosine 568, resulting in the nuclear export of Nrf2, binding with Keap1, and degradation of Nrf2.	INFERRED_MOUSE_SITE	Q16236	Y	568	Q16236	Y	576
9187	sparser	21097520		Once Nrf2 completes activation, Fyn phosphorylates tyrosine 568 of Nrf2, resulting in the nuclear export and degradation of Nrf2.	INFERRED_MOUSE_SITE	Q16236	Y	568	Q16236	Y	576
9187	sparser	19538984		Phosphorylated Fyn translocates to the nucleus and phosphorylates Nrf2Tyrosine568 that leads to nuclear export and degradation of Nrf2.	INFERRED_MOUSE_SITE	Q16236	Y	568	Q16236	Y	576
9187	sparser	19538984		Fyn phosphorylates Nrf2tyrosine568 resulting in nuclear export of Nrf2, binding with INrf2 and degradation of Nrf2 ( xref ).	INFERRED_MOUSE_SITE	Q16236	Y	568	Q16236	Y	576
9187	sparser	23041058		Similarly, GSK-3\\u03b2 phosphorylates Fyn, leading to the nuclear localization of Fyn, which can then phosphorylate Nrf2 on tyrosine 568, resulting in the nuclear export and further degradation of Nrf2 ( xref ; xref ).	INFERRED_MOUSE_SITE	Q16236	Y	568	Q16236	Y	576
9187	sparser	23781297		In addition, Jaiswal and colleagues have identified that Fyn kinase can directly phosphorylate Nrf2 protein at Tyr-568 and promote its nuclear exclusion and degradation, thereby contributing to the suppression of ARE-mediated gene expression [ xref ].	INFERRED_MOUSE_SITE	Q16236	Y	568	Q16236	Y	576
9187	sparser	26640614		Once inside the nucleus, Fyn phosphorylates Y568 on Nrf2 to facilitate nuclear export which is immediately followed by Keap1 association, polyubiquitination, and proteolysis.	INFERRED_MOUSE_SITE	Q16236	Y	568	Q16236	Y	576
9187	sparser	24116287		On the contrary, Jain et al. have reported an intriguing observation that Fyn kinase can phosphorylate Tyr568 of Nrf2 and causes a nuclear exclusion of Nrf2 protein xref .	INFERRED_MOUSE_SITE	Q16236	Y	568	Q16236	Y	576
9187	sparser	27233051		The Src-family tyrosine kinase Fyn can phosphorylate Tyr568 of Nrf2 causing its nuclear export and degradation [ xref ].	INFERRED_MOUSE_SITE	Q16236	Y	568	Q16236	Y	576
9187	sparser	19666107		Fyn phosphorylates Nrf2tyrosine568 resulting in nuclear export of Nrf2, binding with INrf2 and degradation of Nrf2.	INFERRED_MOUSE_SITE	Q16236	Y	568	Q16236	Y	576
9187	sparser	19666107		Fyn phosphorylates Nrf2 tyrosine 568 resulting in nuclear export of Nrf2, binding with INrf2 and degradation of Nrf2 [ xref ].	INFERRED_MOUSE_SITE	Q16236	Y	568	Q16236	Y	576
9187	sparser	27340506		By now, only two direct NRF2 kinases are reported: PKC delta (PKC \\u03b4 ) is known to phosphorylate NRF2 at serine 40 to activate the ARE-dependent gene expression, and Fyn kinase can phosphorylate NRF2 at tyrosine 568 to suppress the ARE-dependent gene expression.	INFERRED_MOUSE_SITE	Q16236	Y	568	Q16236	Y	576
9187	sparser	29261130		There, activated Fyn phosphorylates Nrf2 at Tyr568, which leads to nuclear export and cytosolic degradation of Nrf2 [ xref ].	INFERRED_MOUSE_SITE	Q16236	Y	568	Q16236	Y	576
9187	sparser	34012501		Finally, Fyn phosphorylates Nrf2 at Tyr 568 , allowing Nrf2 to bind with Crm1 and degrade in a Keap1-independent manner [ xref ].	INFERRED_MOUSE_SITE	Q16236	Y	568	Q16236	Y	576
9187	sparser	32245255		Fyn phosphorylates Nrf2 tyrosine 568 resulting in nuclear export of Nrf2, binding with INrf2 and degradation of Nrf2 [ xref ].	INFERRED_MOUSE_SITE	Q16236	Y	568	Q16236	Y	576
9187	sparser	32198118		Specifically, nuclear Fyn can phosphorylate tyrosine 568 of Nrf2, resulting in the nuclear export and degradation of Nrf2 [ xref , xref \\u2013 xref ].	INFERRED_MOUSE_SITE	Q16236	Y	568	Q16236	Y	576
9187	sparser	32545924		GSK-3\\u03b2 phosphorylates Fyn, to increase its activity; in turn, Fyn phosphorylates NRF2 at Tyr568, leading to its extranucleation [ xref ] and degradation.	INFERRED_MOUSE_SITE	Q16236	Y	568	Q16236	Y	576
9187	sparser	32545924		Fyn kinase directly phosphorylates NRF2 at Tyr568 to codify its nuclear export [ xref ].	INFERRED_MOUSE_SITE	Q16236	Y	568	Q16236	Y	576
9187	sparser	17403689		Tyrosine kinase Fyn phosphorylates tyrosine 568 of Nrf2 that leads to the nuclear export of Nrf2.	INFERRED_MOUSE_SITE	Q16236	Y	568	Q16236	Y	576
9187	sparser	17403689		Phosphorylated Fyn accumulates in the nucleus and phosphorylates Nrf2 at tyrosine 568.	INFERRED_MOUSE_SITE	Q16236	Y	568	Q16236	Y	576
9187	sparser	23434765		Fyn phosphorylates Nrf2Y568 resulting in nuclear export and degradation of Nrf2.	INFERRED_MOUSE_SITE	Q16236	Y	568	Q16236	Y	576
9187	sparser	23434765		Fyn phosphorylates Nrf2Tyr568 resulting in nuclear export of Nrf2, binding with INrf2, and degradation of Nrf2 [ xref ].	INFERRED_MOUSE_SITE	Q16236	Y	568	Q16236	Y	576
9187	sparser	23830626		Upon its own phosphorylation, Fyn phosphorylates Nrf2 at Y568 which is a prerequisite for Nrf2 export from the nucleus.	INFERRED_MOUSE_SITE	Q16236	Y	568	Q16236	Y	576
9188	reach	26998193		Meanwhile, oxidative stress activates GSK3beta leading to nuclear import of Src kinases such as Src, Yes, Fyn, and Fgr, which phosphorylates Nrf2 (Tyr568) followed by the nuclear export with Keap1 and degradation of Nrf2 [XREF_BIBR, XREF_BIBR] (XREF_FIG).	INFERRED_MOUSE_SITE	Q16236	Y	568	Q16236	Y	576
9189	reach	27230643		Src family members such as Fyn phosphorylate Nrf2 at Tyr568, causing export from the nucleus and degradation 80.	INFERRED_MOUSE_SITE	Q16236	Y	568	Q16236	Y	576
9189	reach	27233051		The Src family tyrosine kinase Fyn can phosphorylate Tyr568 of Nrf2 causing its nuclear export and degradation [XREF_BIBR].	INFERRED_MOUSE_SITE	Q16236	Y	568	Q16236	Y	576
9189	sparser			While Nrf2 phosphorylation on tyrosine 568 by Src subfamily leads to its proteasomal degradation [ xref , xref , xref , xref ], Fyn as the Lyn subfamily regulates the Nrf2 pathway through its nuclear export.	INFERRED_MOUSE_SITE	Q16236	Y	568	Q16236	Y	576
9189	sparser	31561501		Simultaneously, ROS activate glycogen synthase kinase 3\\u03b2 (GSK3\\u03b2), which leads to nuclear import of Src kinases that phosphorylate NRF2 at Tyr568 and promote its nuclear export [ xref ].	INFERRED_MOUSE_SITE	Q16236	Y	568	Q16236	Y	576
9190	reach	28128361		GSK-3beta phosphorylates Fyn at unknown threonine residue (s) leading to nuclear localization of Fyn, and then phosphorylates Nrf2 tyrosine 568 resulting in nuclear export of Nrf2, binding with INrf2 and degradation of Nrf2 XREF_BIBR XREF_BIBR.	INFERRED_MOUSE_SITE	Q16236	Y	568	Q16236	Y	576
9190	rlimsp	26674355		The active form of GSK-3\\u03b2 phosphorylates Fyn at threonine residue(s), which causes nuclear accumulation of Fyn and subsequent phosphorylation of Nrf2 at tyrosine 568, followed by the nuclear export, ubiquitination, and degradation of Nrf2 [13, 37, 38].	INFERRED_MOUSE_SITE	Q16236	Y	568	Q16236	Y	576
9190	rlimsp	22279539		For example, activated GSK3\\u03b2 is known to phosphorylate FYN, which accumulates in the nucleus and in turn phosphorylates NRF2 at Tyr-568 leading to its ubiquitination and degradation [44].	INFERRED_MOUSE_SITE	Q16236	Y	568	Q16236	Y	576
9190	sparser	23864927		However, phosphorylation of Nrf2 at Tyr-568 residue by GSK-3 \\u03b2 can promote its nuclear exclusion or proteolysis [ xref , xref ].	INFERRED_MOUSE_SITE	Q16236	Y	568	Q16236	Y	576
9191	reach	26122708		Thus, GSK-3beta phosphorylates Fyn at Tyr 213, and in turn the activated Fyn accumulates in the nucleus where it phosphorylates mouse and rat Nrf2 on Tyr 568, and human Nrf2 on Tyr 576, which results in nuclear export and degradation of the transcription factor [XREF_BIBR, XREF_BIBR].	INFERRED_MOUSE_SITE	Q16236	Y	568	Q16236	Y	576
9192	rlimsp	28128361		GSK-3\\u03b2 phosphorylates Fyn at unknown threonine residue(s) leading to nuclear localization of Fyn, and then phosphorylates Nrf2 tyrosine 568 resulting in nuclear export of Nrf2, binding with INrf2 and degradation of Nrf22829.	INFERRED_MOUSE_SITE	Q16236	Y	568	Q16236	Y	576
9193	sparser	26855455		In this proposed mechanism, H 2 O 2 treatment of cells activates GSK-3\\u03b2, leading to subsequent activation of Fyn/Src kinases, which then phosphorylate Nrf2 Y568.	INFERRED_MOUSE_SITE	Q16236	Y	568	Q16236	Y	576
9194	psp		http://www.phosphosite.org/phosphosite.owl#Catalysis_3391_1234		VALID	P15336	T	71
9194	pid	11566021	http://pathwaycommons.org/pc12/Catalysis_d807f6f985599a5129dccda6b5bd4394		VALID	P15336	T	71
9194	pid	19822663	http://pathwaycommons.org/pc12/Catalysis_7b690f3264356073c09a3848687b0f1f		VALID	P15336	T	71
9194	pid	19822663	http://pathwaycommons.org/pc12/Catalysis_6e4aa9de41ec4b2e503ada33196761c0		VALID	P15336	T	71
9194	pid	19255142	http://pathwaycommons.org/pc12/Catalysis_6e4aa9de41ec4b2e503ada33196761c0		VALID	P15336	T	71
9194	pid	19822663	http://pathwaycommons.org/pc12/Catalysis_ca24c08ddea4d02cf995b62ba74e1b02		VALID	P15336	T	71
9194	reactome		http://pathwaycommons.org/pc12/Catalysis_c7abec88293d51dc957b549854a89808		VALID	P15336	T	71
9194	hprd	7535770	http://hprd.org/ptms?hprd_id=00443&isoform_id=00443_1&isoform_name=Isoform_1		VALID	P15336	T	71
9194	hprd	12110590	http://hprd.org/ptms?hprd_id=00443&isoform_id=00443_1&isoform_name=Isoform_1		VALID	P15336	T	71
9194	hprd	18669648	http://hprd.org/ptms?hprd_id=00443&isoform_id=00443_1&isoform_name=Isoform_1		VALID	P15336	T	71
9194	hprd	19413330	http://hprd.org/ptms?hprd_id=00443&isoform_id=00443_1&isoform_name=Isoform_1		VALID	P15336	T	71
9194	hprd	19651622	http://hprd.org/ptms?hprd_id=00443&isoform_id=00443_1&isoform_name=Isoform_1		VALID	P15336	T	71
9194	hprd	18767875	http://hprd.org/ptms?hprd_id=00443&isoform_id=00443_1&isoform_name=Isoform_1		VALID	P15336	T	71
9194	hprd	20068231	http://hprd.org/ptms?hprd_id=00443&isoform_id=00443_1&isoform_name=Isoform_1		VALID	P15336	T	71
9194	sparser	15105425		VRK1 and JNK, which phosphorylates ATF2 in Thr-69 and Thr-71, have an additive effect on ATF2-dependent transcription at suboptimal doses.	VALID	P15336	T	71
9194	signor	20068231	SIGNOR-163266	Phosphorylation of thr-69 by mapk14 and mapk11, and at thr-71 by mapk1/erk2, mapk3/erk1, mapk11, mapk12 and mapk14 in response to external stimulus like insulin causes increased transcriptional activity.	VALID	P15336	T	71
9194	signor	7737130	SIGNOR-32433	Stimulation of atf-2-dependent transactivation by genotoxic agents requires the presence of threonines 69 and 71 located in the n-terminal transactivation domain. These sites are the target of p54 and p46 stress-activated protein kinases (sapks) which bind to, and phosphorylate atf-2 in vitro.	VALID	P15336	T	71
9195	psp		http://www.phosphosite.org/phosphosite.owl#Catalysis_3391_1629		VALID	P15336	T	71
9196	psp		http://www.phosphosite.org/phosphosite.owl#Catalysis_3391_1797		VALID	P15336	T	71
9197	psp		http://www.phosphosite.org/phosphosite.owl#Catalysis_3391_696		VALID	P15336	T	71
9197	rlimsp	21098032		Further downstream, active Plk3 phosphorylated ATF-2 at the Thr-71 site in vivo and in vitro.	VALID	P15336	T	71
9197	sparser	21098032		Further downstream, active Plk3 phosphorylated ATF-2 at the Thr-71 site in vivo and in vitro.	VALID	P15336	T	71
9197	signor	21098032	SIGNOR-170008	Kinase activity of plk3 was significantly activated by hyperosmotic stimulation. Further downstream, active plk3 phosphorylated atf-2 at the thr-71 site in vivo and in vitro.	VALID	P15336	T	71
9197	signor	20068231	SIGNOR-163274	Phosphorylation of thr-69 by mapk14 and mapk11, and at thr-71 by mapk1/erk2, mapk3/erk1, mapk11, mapk12 and mapk14 in response to external stimulus like insulin causes increased transcriptional activity.	VALID	P15336	T	71
9198	psp		http://www.phosphosite.org/phosphosite.owl#Catalysis_3391_658		VALID	P15336	T	71
9198	pid	11238375	http://pathwaycommons.org/pc12/Catalysis_f2a68b02fc19952020310c8afb364d54		VALID	P15336	T	71
9198	rlimsp	9029150		SAPK3 phosphorylated ATF2 at Thr69, Thr71 and Ser90, the same residues phosphorylated by SAPK1, whereas SAPK2 only phosphorylated Thr69 and Thr71.	VALID	P15336	T	71
9198	sparser	9029150		SAPK3 phosphorylated ATF2 at Thr69, Thr71 and Ser90, the same residues phosphorylated by SAPK1, whereas SAPK2 only phosphorylated Thr69 and Thr71.	VALID	P15336	T	71
9199	psp		http://www.phosphosite.org/phosphosite.owl#Catalysis_3391_626		VALID	P15336	T	71
9199	pid	10903740	http://pathwaycommons.org/pc12/Catalysis_0d50a17dad8e10e48c2a301fb3b1398e		VALID	P15336	T	71
9199	pid	17079470	http://pathwaycommons.org/pc12/Catalysis_eefb3644f2caf6aad5d66d3242a84a33		VALID	P15336	T	71
9199	pid	7535770	http://pathwaycommons.org/pc12/Catalysis_eefb3644f2caf6aad5d66d3242a84a33		VALID	P15336	T	71
9199	pid	17258390	http://pathwaycommons.org/pc12/Catalysis_eefb3644f2caf6aad5d66d3242a84a33		VALID	P15336	T	71
9199	pid	7737130	http://pathwaycommons.org/pc12/Catalysis_eefb3644f2caf6aad5d66d3242a84a33		VALID	P15336	T	71
9199	pid	15304344	http://pathwaycommons.org/pc12/Catalysis_eefb3644f2caf6aad5d66d3242a84a33		VALID	P15336	T	71
9199	pid	10085140	http://pathwaycommons.org/pc12/Catalysis_eefb3644f2caf6aad5d66d3242a84a33		VALID	P15336	T	71
9199	pid	10777545	http://pathwaycommons.org/pc12/Catalysis_eefb3644f2caf6aad5d66d3242a84a33		VALID	P15336	T	71
9199	pid	7737130	http://pathwaycommons.org/pc12/Catalysis_bd9b5c6768d57abba3ee18a4f8304f6b		VALID	P15336	T	71
9199	pid	7839144	http://pathwaycommons.org/pc12/Catalysis_bd9b5c6768d57abba3ee18a4f8304f6b		VALID	P15336	T	71
9199	pid	7535770	http://pathwaycommons.org/pc12/Catalysis_bd9b5c6768d57abba3ee18a4f8304f6b		VALID	P15336	T	71
9199	pid	11566021	http://pathwaycommons.org/pc12/Catalysis_f4a0e7ce5021d780dcf1ec5aa4821459		VALID	P15336	T	71
9199	reactome		http://pathwaycommons.org/pc12/Catalysis_c7abec88293d51dc957b549854a89808		VALID	P15336	T	71
9199	hprd	7535770	http://hprd.org/ptms?hprd_id=00443&isoform_id=00443_1&isoform_name=Isoform_1		VALID	P15336	T	71
9199	hprd	12110590	http://hprd.org/ptms?hprd_id=00443&isoform_id=00443_1&isoform_name=Isoform_1		VALID	P15336	T	71
9199	hprd	18669648	http://hprd.org/ptms?hprd_id=00443&isoform_id=00443_1&isoform_name=Isoform_1		VALID	P15336	T	71
9199	hprd	19413330	http://hprd.org/ptms?hprd_id=00443&isoform_id=00443_1&isoform_name=Isoform_1		VALID	P15336	T	71
9199	hprd	19651622	http://hprd.org/ptms?hprd_id=00443&isoform_id=00443_1&isoform_name=Isoform_1		VALID	P15336	T	71
9199	hprd	18767875	http://hprd.org/ptms?hprd_id=00443&isoform_id=00443_1&isoform_name=Isoform_1		VALID	P15336	T	71
9199	hprd	20068231	http://hprd.org/ptms?hprd_id=00443&isoform_id=00443_1&isoform_name=Isoform_1		VALID	P15336	T	71
9199	signor	10085140	SIGNOR-65601	On the other hand, sapks such as jnks and p38 phosphorylate atf-2 at thr-69, thr-71, and ser-90 which lie close to the n-terminal transcriptional activation domain and stimulate itstrans-activating capacity our results indicate that atf-2 not only directly binds to smad3/4 hetero-oligomers but also that atf-2 is phosphorylated by tgf- signaling via tak1 and p38.	VALID	P15336	T	71
9199	signor	12110590	SIGNOR-90525	Here, we show that in fibroblasts, insulin, epidermal growth factor (egf) and serum activate atf2 via a so far unknown two-step mechanism involving two distinct ras effector pathways: the raf-mek-erk pathway induces phosphorylation of atf2 thr71, whereas subsequent atf2 thr69 phosphorylation requires the ral-ralgds-src-p38 pathway.	VALID	P15336	T	71
9199	signor	20068231	SIGNOR-163250	Phosphorylation of thr-69 by mapk14 and mapk11, and at thr-71 by mapk1/erk2, mapk3/erk1, mapk11, mapk12 and mapk14 in response to external stimulus like insulin causes increased transcriptional activity.	VALID	P15336	T	71
9200	psp		http://www.phosphosite.org/phosphosite.owl#Catalysis_3391_627		VALID	P15336	T	71
9200	pid	17079470	http://pathwaycommons.org/pc12/Catalysis_eefb3644f2caf6aad5d66d3242a84a33		VALID	P15336	T	71
9200	pid	7535770	http://pathwaycommons.org/pc12/Catalysis_eefb3644f2caf6aad5d66d3242a84a33		VALID	P15336	T	71
9200	pid	17258390	http://pathwaycommons.org/pc12/Catalysis_eefb3644f2caf6aad5d66d3242a84a33		VALID	P15336	T	71
9200	pid	7737130	http://pathwaycommons.org/pc12/Catalysis_eefb3644f2caf6aad5d66d3242a84a33		VALID	P15336	T	71
9200	pid	15304344	http://pathwaycommons.org/pc12/Catalysis_eefb3644f2caf6aad5d66d3242a84a33		VALID	P15336	T	71
9200	pid	10085140	http://pathwaycommons.org/pc12/Catalysis_eefb3644f2caf6aad5d66d3242a84a33		VALID	P15336	T	71
9200	pid	10777545	http://pathwaycommons.org/pc12/Catalysis_eefb3644f2caf6aad5d66d3242a84a33		VALID	P15336	T	71
9200	pid	7737130	http://pathwaycommons.org/pc12/Catalysis_bd9b5c6768d57abba3ee18a4f8304f6b		VALID	P15336	T	71
9200	pid	7839144	http://pathwaycommons.org/pc12/Catalysis_bd9b5c6768d57abba3ee18a4f8304f6b		VALID	P15336	T	71
9200	pid	7535770	http://pathwaycommons.org/pc12/Catalysis_bd9b5c6768d57abba3ee18a4f8304f6b		VALID	P15336	T	71
9200	pid	11566021	http://pathwaycommons.org/pc12/Catalysis_f4a0e7ce5021d780dcf1ec5aa4821459		VALID	P15336	T	71
9200	reactome		http://pathwaycommons.org/pc12/Catalysis_c7abec88293d51dc957b549854a89808		VALID	P15336	T	71
9200	rlimsp	9029150		SAPK3 phosphorylated ATF2 at Thr69, Thr71 and Ser90, the same residues phosphorylated by SAPK1, whereas SAPK2 only phosphorylated Thr69 and Thr71.	VALID	P15336	T	71
9201	psp		http://www.phosphosite.org/phosphosite.owl#Catalysis_3391_613		VALID	P15336	T	71
9201	pid	9317150	http://pathwaycommons.org/pc12/Catalysis_52244f603b018edb4460a852232d1adc		VALID	P15336	T	71
9201	pid	17626013	http://pathwaycommons.org/pc12/Catalysis_2e41d8604be8a4a66d7f5e97e963cb9c		VALID	P15336	T	71
9201	pid	10777545	http://pathwaycommons.org/pc12/Catalysis_2e41d8604be8a4a66d7f5e97e963cb9c		VALID	P15336	T	71
9201	pid	15304344	http://pathwaycommons.org/pc12/Catalysis_2e41d8604be8a4a66d7f5e97e963cb9c		VALID	P15336	T	71
9201	pid	7824938	http://pathwaycommons.org/pc12/Catalysis_2e41d8604be8a4a66d7f5e97e963cb9c		VALID	P15336	T	71
9201	pid	19255142	http://pathwaycommons.org/pc12/Catalysis_2e41d8604be8a4a66d7f5e97e963cb9c		VALID	P15336	T	71
9201	pid	15068801	http://pathwaycommons.org/pc12/Catalysis_bf665b71a19a96c4cda7e8f889066d8f		VALID	P15336	T	71
9201	pid	9670022	http://pathwaycommons.org/pc12/Catalysis_bf665b71a19a96c4cda7e8f889066d8f		VALID	P15336	T	71
9201	pid	9317150	http://pathwaycommons.org/pc12/Catalysis_cfc62080f63ceb17669e89551fa0c1d3		VALID	P15336	T	71
9201	reactome		http://pathwaycommons.org/pc12/Catalysis_c7abec88293d51dc957b549854a89808		VALID	P15336	T	71
9201	bel	7737130	74ba3b7436f1ea094e2513066f7a2269	p54/46 ATF-2 kinases were bound to the GST-ATF-2 column and after elution of the kinases from the column with 2 M urea, fractions were tested for kinase activity (Figure 7A)....we used a mutant of ATF-2 containing point mutations at positions Thr69, Thr71 and Ser9O. As shown in Figure 7B (right panel), both the kinases purified with GST-ATF-2 and with GST-Jun (JNK) hardly phosphorylated GST-ATF-2 protein lacking the putative phosphoacceptor sites (M).....The GST-c-Jun protein containing point mutations at positions Ser63 and Ser73 (M) was phosphorylated less efficiently than wild-type c-Jun (W) by ATF-2 kinases (Figure 7B, left panel), similar to that found for p54/46 JNK (Hibi et al., 1993).	VALID	P15336	T	71
9201	rlimsp	9029150		SAPK3 phosphorylated ATF2 at Thr69, Thr71 and Ser90, the same residues phosphorylated by SAPK1, whereas SAPK2 only phosphorylated Thr69 and Thr71.	VALID	P15336	T	71
9201	signor	7824938	SIGNOR-33918	Activating transcription factor-2 (atf2) was found to be a target of the jnk signal transduction pathway. Atf2 was phosphorylated by jnk on two closely spaced threonine residues within the nh2-terminal activation domain.	VALID	P15336	T	71
9201	signor	7737130	SIGNOR-32425	Stimulation of atf-2-dependent transactivation by genotoxic agents requires the presence of threonines 69 and 71 located in the n-terminal transactivation domain. These sites are the target of p54 and p46 stress-activated protein kinases (sapks) which bind to, and phosphorylate atf-2 in vitro.	VALID	P15336	T	71
9202	psp		http://www.phosphosite.org/phosphosite.owl#Catalysis_3391_595		VALID	P15336	T	71
9202	pid	10777545	http://pathwaycommons.org/pc12/Catalysis_9da4487d0747fa26df48e4428f2ac356		VALID	P15336	T	71
9202	pid	12110590	http://pathwaycommons.org/pc12/Catalysis_9da4487d0747fa26df48e4428f2ac356		VALID	P15336	T	71
9202	pid	19647037	http://pathwaycommons.org/pc12/Catalysis_9da4487d0747fa26df48e4428f2ac356		VALID	P15336	T	71
9202	pid	15304344	http://pathwaycommons.org/pc12/Catalysis_9da4487d0747fa26df48e4428f2ac356		VALID	P15336	T	71
9202	pid	12110590	http://pathwaycommons.org/pc12/Catalysis_6e774135646e64af74ffcaa7a502eb7a		VALID	P15336	T	71
9202	reactome		http://pathwaycommons.org/pc12/Catalysis_c7abec88293d51dc957b549854a89808		VALID	P15336	T	71
9202	reach	15192015		In vitro kinase assays revealed that ERK1, ERK2 and MSK1, like p38 kinase and JNK2, directly phosphorylate ATF2 at Thr71, but addition of RSK2 or Akt1 had almost no effect.	VALID	P15336	T	71
9202	signor	20068231	SIGNOR-163258	Phosphorylation of thr-69 by mapk14 and mapk11, and at thr-71 by mapk1/erk2, mapk3/erk1, mapk11, mapk12 and mapk14 in response to external stimulus like insulin causes increased transcriptional activity.	VALID	P15336	T	71
9202	signor	12110590	SIGNOR-90533	Here, we show that in fibroblasts, insulin, epidermal growth factor (egf) and serum activate atf2 via a so far unknown two-step mechanism involving two distinct ras effector pathways: the raf-mek-erk pathway induces phosphorylation of atf2 thr71, whereas subsequent atf2 thr69 phosphorylation requires the ral-ralgds-src-p38 pathway.	VALID	P15336	T	71
9203	psp		http://www.phosphosite.org/phosphosite.owl#Catalysis_3391_832		VALID	P15336	T	71
9203	pid	10777545	http://pathwaycommons.org/pc12/Catalysis_9da4487d0747fa26df48e4428f2ac356		VALID	P15336	T	71
9203	pid	12110590	http://pathwaycommons.org/pc12/Catalysis_9da4487d0747fa26df48e4428f2ac356		VALID	P15336	T	71
9203	pid	19647037	http://pathwaycommons.org/pc12/Catalysis_9da4487d0747fa26df48e4428f2ac356		VALID	P15336	T	71
9203	pid	15304344	http://pathwaycommons.org/pc12/Catalysis_9da4487d0747fa26df48e4428f2ac356		VALID	P15336	T	71
9203	pid	12110590	http://pathwaycommons.org/pc12/Catalysis_6e774135646e64af74ffcaa7a502eb7a		VALID	P15336	T	71
9203	reactome		http://pathwaycommons.org/pc12/Catalysis_c7abec88293d51dc957b549854a89808		VALID	P15336	T	71
9203	reach	15192015		In vitro kinase assays revealed that ERK1, ERK2 and MSK1, like p38 kinase and JNK2, directly phosphorylate ATF2 at Thr71, but addition of RSK2 or Akt1 had almost no effect.	VALID	P15336	T	71
9203	signor	12110590	SIGNOR-90517	Here, we show that in fibroblasts, insulin, epidermal growth factor (egf) and serum activate atf2 via a so far unknown two-step mechanism involving two distinct ras effector pathways: the raf-mek-erk pathway induces phosphorylation of atf2 thr71, whereas subsequent atf2 thr69 phosphorylation requires the ral-ralgds-src-p38 pathway.	VALID	P15336	T	71
9204	pid	11566021	http://pathwaycommons.org/pc12/Catalysis_5c96b612bad82fde90eba00f6ae07057		VALID	P15336	T	71
9204	pid	11566021	http://pathwaycommons.org/pc12/Catalysis_e290b9e905f75ccfbd75af2f8fd76a2a		VALID	P15336	T	71
9205	reactome		http://pathwaycommons.org/pc12/Catalysis_c7abec88293d51dc957b549854a89808		VALID	P15336	T	71
9206	bel	17081983	6696f1813aacdff0b18534a67b65ec9b	We have detected 6,600 phosphorylation sites on 2,244 proteins and have determined their temporal dynamics after stimulating HeLa cells with epidermal growth factor (EGF) and recorded them in the Phosida database	VALID	P15336	T	71
9207	bel	16601071	c54527f7096454af95252fe8d46ec449	The induction of ATF2-Thr71 phosphorylation was sensitive to MAPK kinase (MEK) 1/2-inhibition with U0126, and this phosphorylation coincided with nuclear translocation of phosphorylated ERK1/2.	VALID	P15336	T	71
9208	reach	20230629		p38 phosphorylates ATF2 on Thr 69 and Thr 71 [XREF_BIBR].	VALID	P15336	T	71
9208	reach	20140229		In response to certain stimuli XREF_BIBR, XREF_BIBR, XREF_BIBR, the kinases p38 and JNK phosphorylate ATF-2 at amino acids Thr69 and Thr71 XREF_BIBR, XREF_BIBR.	VALID	P15336	T	71
9208	reach	20581861		Although we did not examine the changes of ATF2 Thr 69 in this study, it has been shown that p38MAPK phosphorylates ATF2 on Thr 69 and Thr 71 residues.	VALID	P15336	T	71
9208	reach	27726305		P38 phosphorylates Thr 69 and Thr 71 of ATF2, leading to the activation of ATF2.	VALID	P15336	T	71
9208	reach	10777545		This effect is mediated by JNK and p38 dependent phosphorylation of ATF2 at Thr 69 and Thr 71, because the phosphorylation deficient mutant (ATF2 (Delta150-248-T69A, T71A)) was not protected from ubiquitination and degradation by the activation of SAPK.	VALID	P15336	T	71
9208	reach	18950637		Both JNK and p38 are able to phosphorylate the Thr69 and Thr71 residues of ATF2 leading to transcriptional activation.	VALID	P15336	T	71
9208	reach	10878289		p38 phosphorylates ATF2 on Thr 69 and Thr 71 resulting in increased transcriptional activity (Raingeaud et al., 1995, van Dam et al., 1995).	VALID	P15336	T	71
9208	rlimsp	20230629		It is known that p38 phosphorylates ATF2 on Thr69 and Thr71 in a two-step distributive mechanism [19,29] and MK2 on multiple sites [13], however, for the sake of simplicity we have modeled phosphorylation as a one-step process.	VALID	P15336	T	71
9208	rlimsp	20230629		p38 phosphorylates ATF2 on Thr 69 and Thr 71 [19].	VALID	P15336	T	71
9208	sparser	20230629		p38 phosphorylates ATF2 on Thr 69 and Thr 71 [ xref ].	VALID	P15336	T	71
9208	sparser	10878289		p38 phosphorylates ATF2 on Thr 69 and Thr 71 resulting in increased transcriptional activity (Raingeaud et al., 1995, van Dam et al., 1995) .	VALID	P15336	T	71
9208	sparser	18950637		Both JNK and p38 are able to phosphorylate the Thr69 and Thr71 residues of ATF2 leading to transcriptional activation.	VALID	P15336	T	71
9208	sparser	27726305		P38 phosphorylates Thr\\u201069 and Thr\\u201071 of ATF2, leading to the activation of ATF2.	VALID	P15336	T	71
9208	sparser	20581861		Although we did not examine the changes of ATF2 Thr 69 in this study, it has been shown that p38MAPK phosphorylates ATF2 on Thr 69 and Thr 71 residues.	VALID	P15336	T	71
9208	sparser	20029425		In response to stress stimuli or cytokines, ATF2 is phosphorylated on Thr69 and/or Thr71 by either JNK or p38.	VALID	P15336	T	71
9208	sparser	20157567		Although the\\n endogenous nuclear levels of p38 MAPK phosphorylation of the ATF-2 Thr 71 are similar in the wild-type and dwarf fibroblasts, treatment of the wild type\\n fibroblasts with 5 \\u03bcM ROT resulted in ~4-5-fold induction of the Thr 71 phosphorylation and a ~10-fold induction by 20 \\u03bcM ROT.	VALID	P15336	T	71
9208	sparser	17081983		Only the ATF2 phosphorylation on Thr69 and Thr71 by p38 MAPK, which leads to enhanced AP-1 activity ( Karin et\\u00a0al., 1997; Raingeaud et\\u00a0al., 1996 ), has previously been described.	VALID	P15336	T	71
9208	sparser	25545367		Jun NH 2 -terminal protein kinase (JNK), p38, and Erk that are activated by stress stimuli can phosphorylate ATF2 at Thr-69 and Thr-71, leading to its transcriptional activation xref \\u2013 xref .	VALID	P15336	T	71
9209	reach	20140229		In response to certain stimuli XREF_BIBR, XREF_BIBR, XREF_BIBR, the kinases p38 and JNK phosphorylate ATF-2 at amino acids Thr69 and Thr71 XREF_BIBR, XREF_BIBR.	VALID	P15336	T	71
9209	reach	18194572		JNK phosphorylates ATF2 on Thr 69 and Thr 71 [XREF_BIBR].	VALID	P15336	T	71
9209	reach	15105425		VRK1 and JNK, which phosphorylates ATF2 in Thr 69 and Thr 71, have an additive effect on ATF2 dependent transcription at suboptimal doses.	VALID	P15336	T	71
9209	reach	27941886		We found that inhibition of JNK activity using JNK-IN-8 in HCC70, SUM149, and MDA-MB-231 cells specifically suppressed c-Jun phosphorylation at both Ser63 and Ser73 but did not suppress phosphorylation of ATF-2 at Thr71 or Elk-1 at Ser383 (XREF_FIG; XREF_SUPPLEMENTARY, left panel), indicating the targeting specificity of JNK-IN-8 toward JNK and c-Jun signaling.	VALID	P15336	T	71
9209	reach	22545125		Therefore, we determined the level of JNK specific phosphorylation of ATF-2 at Thr 71 and c-Jun at Ser 73 in rabbit colonic SMC.	VALID	P15336	T	71
9209	reach	10777545		This effect is mediated by JNK and p38 dependent phosphorylation of ATF2 at Thr 69 and Thr 71, because the phosphorylation deficient mutant (ATF2 (Delta150-248-T69A, T71A)) was not protected from ubiquitination and degradation by the activation of SAPK.	VALID	P15336	T	71
9209	reach	22476848		ATF2 can also be phosphorylated on T69 and T71 directly by JNK1/2 and by Ras-ERK1/2 pathway [XREF_BIBR].	VALID	P15336	T	71
9209	reach	18950637		Both JNK and p38 are able to phosphorylate the Thr69 and Thr71 residues of ATF2 leading to transcriptional activation.	VALID	P15336	T	71
9209	reach			JNK phosphorylates ATF2 at the NH 2 -terminal activation domain on Thr69 and Thr71 residues, increasing ATF2 transcriptional activity.	VALID	P15336	T	71
9209	rlimsp	8709204		In contrast to activation of ATF-2 by stress-inducing agents, CR1-dependent activation of ATF-2 was found not to depend strictly on the presence of threonines 69 and 71 in the N terminus of ATF-2, which are targets for phosphorylation by stress-activated protein kinases (SAPKs). In agreement with this observation, we did not observe phosphorylation of threonines 69 and 71 or constitutively enhanced SAPK activity in E1A- plus E1B-transformed cell lines. These data suggest that CR1-dependent activation of ATF-2 by 12S E1A does not require phosphorylation of threonines 69 and 71 by SAPK.	VALID	P15336	T	71
9209	sparser	18194572		JNK phosphorylates ATF2 on Thr-69 and Thr-71 [ xref ].	VALID	P15336	T	71
9209	sparser	18950637		Both JNK and p38 are able to phosphorylate the Thr69 and Thr71 residues of ATF2 leading to transcriptional activation.	VALID	P15336	T	71
9209	sparser	20029425		In response to stress stimuli or cytokines, ATF2 is phosphorylated on Thr69 and/or Thr71 by either JNK or p38.	VALID	P15336	T	71
9209	sparser	22476848		ATF2 can also be phosphorylated on T69 and T71 directly by JNK1/2 and by Ras-ERK1/2 pathway [ xref ].	VALID	P15336	T	71
9209	sparser			JNK phosphorylates ATF2 at the NH 2 -terminal activation domain on Thr69 and Thr71 residues, increasing ATF2 transcriptional activity.	VALID	P15336	T	71
9209	signor	15916964	SIGNOR-137631	Phosphorylation of atf2 by jnk/p38 on thr69/71 is prerequisite to its transcriptional activities	VALID	P15336	T	71
9210	reach	25151490		Silencing of either AMPKalpha or TAB1 in AMPK agonist activated CD27 - CD28 - CD4 + T cells also inhibited phosphorylation of the p38 substrate ATF2 (at residue Thr 71) (XREF_FIG).	VALID	P15336	T	71
9211	reach	15105425		VRK1 and JNK, which phosphorylates ATF2 in Thr 69 and Thr 71, have an additive effect on ATF2 dependent transcription at suboptimal doses.	VALID	P15336	T	71
9211	sparser	15105425		VRK1 and JNK, which phosphorylates ATF2 in Thr-69 and Thr-71, have an additive effect on ATF2-dependent transcription at suboptimal doses.	VALID	P15336	T	71
9212	reach	25545367		Here, we show that Cdk1-cyclin B1 phosphorylates ATF2 at Thr-69 and Thr-71 and ATF7 at Thr-51 and Thr-53 from early prophase to anaphase in the absence of any stress stimulation.	VALID	P15336	T	71
9212	reach	25545367		Here, we show that Cdk1-cyclin B1 phosphorylates ATF2 at Thr-69 and Thr-71 and ATF7 at Thr-51 and Thr-53 from early prophase to anaphase in the absence of any stress stimulation.	INFERRED_MOUSE_SITE	P15336	T	53	P15336	T	71
9213	reach	25545367		Jun NH 2 -terminal protein kinase (JNK), p38, and Erk that are activated by stress stimuli can phosphorylate ATF2 at Thr 69 and Thr 71, leading to its transcriptional activation XREF_BIBR - XREF_BIBR.	VALID	P15336	T	71
9214	reach	25545367		Jun NH 2 -terminal protein kinase (JNK), p38, and Erk that are activated by stress stimuli can phosphorylate ATF2 at Thr 69 and Thr 71, leading to its transcriptional activation XREF_BIBR - XREF_BIBR.	VALID	P15336	T	71
9214	reach	20029425		Certain growth factors have also been shown to induce ERK dependent phosphorylation of ATF2 on Thr71 followed by RALGDS-SRC-p38-dependent phosphorylation of Thr69.	VALID	P15336	T	71
9214	sparser	24966171		It is feasible that the T71 residue on ATF-2 is directly phosphorylated by ERK1/2.	VALID	P15336	T	71
9214	sparser	25545367		Jun NH 2 -terminal protein kinase (JNK), p38, and Erk that are activated by stress stimuli can phosphorylate ATF2 at Thr-69 and Thr-71, leading to its transcriptional activation xref \\u2013 xref .	VALID	P15336	T	71
9215	reach	25545367		We show that ATF2 (at Thr-69 and Thr-71) and ATF7 (at Thr-51 and Thr-53) are phosphorylated by cyclin dependent kinase 1 (Cdk1) in M phase.	VALID	P15336	T	71
9215	reach	25545367		These results suggest that Cdk1, but not MAP kinases or PKC, phosphorylates ATF2 at Thr-69 and Thr-71 and ATF7 at Thr-51 and Thr-53 in M phase.	VALID	P15336	T	71
9215	reach	25545367		The phosphorylation site mutant ATF2-TA or ATF7-TA proteins were not phosphorylated when cyclin B1 plus Cdk1 were cotransfected (XREF_FIG), indicating that the Cdk1 and cyclinB1 complex indeed phosphorylates ATF2 at Thr-69 and Thr-71 and ATF7 at Thr-51 and Thr-53 Cdk1 consensus motives.	VALID	P15336	T	71
9215	reach	25545367		These results suggest that Cdk1, but not MAP kinases or PKC, phosphorylates ATF2 at Thr-69 and Thr-71 and ATF7 at Thr-51 and Thr-53 in M phase.	INFERRED_MOUSE_SITE	P15336	T	53	P15336	T	71
9215	reach	25545367		The phosphorylation site mutant ATF2-TA or ATF7-TA proteins were not phosphorylated when cyclin B1 plus Cdk1 were cotransfected (XREF_FIG), indicating that the Cdk1 and cyclinB1 complex indeed phosphorylates ATF2 at Thr-69 and Thr-71 and ATF7 at Thr-51 and Thr-53 Cdk1 consensus motives.	INFERRED_MOUSE_SITE	P15336	T	53	P15336	T	71
9216	reach	25545367		The use of anti-phosphorylated ATF2 [pT71] antibody (anti-pT69/71) enabled us to detect the phosphorylation of Thr-69 and Thr-71 of ATF2 and Thr-51 and Thr-53 of ATF7.	VALID	P15336	T	71
9217	reach	25545367		These results suggest that Cdk1, but not MAP kinases or PKC, phosphorylates ATF2 at Thr-69 and Thr-71 and ATF7 at Thr-51 and Thr-53 in M phase.	VALID	P15336	T	71
9217	reach	25545367		These results suggest that Cdk1, but not MAP kinases or PKC, phosphorylates ATF2 at Thr-69 and Thr-71 and ATF7 at Thr-51 and Thr-53 in M phase.	INFERRED_MOUSE_SITE	P15336	T	53	P15336	T	71
9218	reach	20538003		EMMPRIN induced the phosphorylation of ATF-2 on Thr69 and Thr71, implying that EMMPRIN may activate various SAPK and MAPKs in cardiomyocytes.	VALID	P15336	T	71
9219	reach	15192015		In vitro kinase assays revealed that ERK1, ERK2 and MSK1, like p38 kinase and JNK2, directly phosphorylate ATF2 at Thr71, but addition of RSK2 or Akt1 had almost no effect.	VALID	P15336	T	71
9220	reach	22545125		As shown in XREF_FIG, IL-1beta stimulation induced rapid and sustained phosphorylation of both ATF-2 (Thr 71) and c-Jun (Ser 73), implying the activation of ATF-2 and c-Jun by IL-1beta-stimulated JNK pathway.	VALID	P15336	T	71
9221	sparser	16601071		Use of the JNK inhibitor SP600125 or expression of dominant-negative JNK-activator SAPK kinase (SEK1) prevented the induction of ATF2-Thr69+71, but not ATF2-Thr71 phosphorylation by insulin.	VALID	P15336	T	71
9222	signor	15916964	SIGNOR-137639	Phosphorylation of atf2 by jnk/p38 on thr69/71 is prerequisite to its transcriptional activities	VALID	P15336	T	71
9223	psp		http://www.phosphosite.org/phosphosite.owl#Catalysis_12683_1773		VALID	P08567	S	117
9223	bel	15212693	4d7dfe94887016f6550a5f3b10698d5f	96007467;8615792	VALID	P08567	S	117
9223	signor	7559487	SIGNOR-28884	To determine the role of pkc-dependent phosphorylation in pleckstrin function, we mapped the phosphorylation sites in vivo of wild-type and site-directed mutants of pleckstrin expressed in cos cells. Phosphorylation was found to occur almost exclusively on ser-113 and ser-117. Replacing all these sites with glycine decreased phosphorylation by > 90% and reduced pleckstrin's ability to inhibit phosphoinositide hydrolysis by as much as 80%.	VALID	P08567	S	117
9223	signor	8615792	SIGNOR-40048	To determine the role of pkc-dependent phosphorylation in pleckstrin function, we mapped the phosphorylation sites in vivo of wild-type and site-directed mutants of pleckstrin expressed in cos cells. Phosphorylation was found to occur almost exclusively on ser-113 and ser-117. Replacing all these sites with glycine decreased phosphorylation by > 90% and reduced pleckstrin's ability to inhibit phosphoinositide hydrolysis by as much as 80%.	VALID	P08567	S	117
9224	sparser	9393600		Craig,\\nK. L. and Harley, C. B., Phosphorylation of human pleckstrin on\\nSer-113 and Ser-117 by protein kinase C. Biochemistry Journal, 1996,\\n314, 937.	VALID	P08567	S	117
9225	psp		http://www.phosphosite.org/phosphosite.owl#Catalysis_17082_684		VALID	P49674	S	408
9225	hprd	10542239	http://hprd.org/ptms?hprd_id=02919&isoform_id=02919_1&isoform_name=Isoform_1		VALID	P49674	S	408
9225	hprd	18691976	http://hprd.org/ptms?hprd_id=02919&isoform_id=02919_1&isoform_name=Isoform_1		VALID	P49674	S	408
9225	hprd	10542239	http://hprd.org/ptms?hprd_id=02919&isoform_id=02919_2&isoform_name=Isoform_2		VALID	P49674	S	408
9225	hprd	18691976	http://hprd.org/ptms?hprd_id=02919&isoform_id=02919_2&isoform_name=Isoform_2		VALID	P49674	S	408
9225	signor	10542239	SIGNOR-250810	Amino acids Ser-323, Thr-325, Thr-334, Thr-337, Ser-368, Ser-405, Thr-407, and Ser-408 in the carboxyl-terminal tail of CKIepsilon were identified as probable in vivo autophosphorylation sites. A recombinant CKIepsilon protein with serine and threonine to alanine mutations eliminating these autophosphorylation sites was 8-fold more active than wild-type CKIepsilon using IkappaBalpha as a substrate. T	VALID	P49674	S	408
9226	psp		http://www.phosphosite.org/phosphosite.owl#Catalysis_56591_604		VALID	P20393	S	55
9226	signor	16484495	SIGNOR-144566	We show here that gsk3beta phosphorylates and stabilizes the orphan nuclear receptor rev-erbalpha, a negative component of the circadian clock.	VALID	P20393	S	55
9227	psp		http://www.phosphosite.org/phosphosite.owl#Catalysis_12732_1773		VALID	P16150	S	351
9228	psp		http://www.phosphosite.org/phosphosite.owl#Catalysis_6373900_588		VALID	P35232	Y	259
9228	reach	32169072		c-Kit phosphorylates PHB at the Tyr259 residue.	VALID	P35232	Y	259
9228	reach	32169072		Mass spectrum analysis and an in vitro kinase assay were conducted to examine the phosphorylation of PHB at tyrosine 259 by c-Kit.	VALID	P35232	Y	259
9228	reach	32169072		According to the MS/MS spectrum, we found that tyrosine 259 of PHB was indeed phosphorylated by c-Kit (Suppl.	VALID	P35232	Y	259
9228	reach	32169072		Collectively, these results demonstrate that c-Kit increases raft-phospho-PHB to stabilize Notch3 protein, resulting in activation of the Notch3\\u2014PBX1 signaling pathway.To examine whether c-Kit may phosphorylate PHB at Y259 to recruit Notch3 in the membrane raft to facilitate Notch3-mediated signaling in ovarian cancer, we performed a coimmunoprecipitation assay using anti-HA antibodies and found that not only c-Kit but also Notch3 were coimmunoprecipitated with raft-PHB (Fig.\\u00a05f).	VALID	P35232	Y	259
9228	sparser	32380783		The c-kit phosphorylates plasma membrane prohibitin (PHB) at tyrosine259 to ensure the invasion and migration of cancer cells and induces their resistance into chemotherapeutic agents [ xref , xref ].	VALID	P35232	Y	259
9228	sparser	32169072		Mass spectrum analysis and an in vitro kinase assay were conducted to examine the phosphorylation of PHB at tyrosine 259 by c-Kit.	VALID	P35232	Y	259
9228	sparser	32169072		According to the MS/MS spectrum, we found that tyrosine 259 of PHB was indeed phosphorylated by c-Kit (Suppl.	VALID	P35232	Y	259
9228	sparser	32169072		These results indicate that c-Kit directly phosphorylates PHB at tyrosine 259 in vitro.	VALID	P35232	Y	259
9228	sparser	32169072		c-Kit phosphorylates PHB at the Tyr259 residue.	VALID	P35232	Y	259
9228	sparser	32169072		To examine whether c-Kit may phosphorylate PHB at Y259 to recruit Notch3 in the membrane raft to facilitate Notch3-mediated signaling in ovarian cancer, we performed a coimmunoprecipitation assay using anti-HA antibodies and found that not only c-Kit but also Notch3 were coimmunoprecipitated with raft-PHB (Fig.\\u00a0 xref f).	VALID	P35232	Y	259
9229	reach	26064897		Insulin promotes PHB phosphorylation on Y114 and Y259, and via Akt on T258 [XREF_BIBR, XREF_BIBR].	VALID	P35232	Y	259
9229	reach	27044659		It has been reported that insulin phosphorylates PHB at Y114 and Y259, whereas Akt phosphorylates PHB at T258.	VALID	P35232	Y	259
9229	reach	24347342		PHB contains multiple phosphorylation sites and it has been reported that insulin phosphorylates PHB at Y114 and Y259, whereas Akt phosphorylates PHB at T258.	VALID	P35232	Y	259
9229	sparser	26064897		Insulin promotes PHB phosphorylation on Y114 and Y259, and via Akt on T258 [ xref , xref ].	VALID	P35232	Y	259
9229	sparser	24347342		PHB contains multiple phosphorylation sites and it has been reported that insulin phosphorylates PHB at Y114 and Y259 ( xref ), whereas Akt phosphorylates PHB at T258 ( xref ).	VALID	P35232	Y	259
9230	reach	32169072		Collectively, these results demonstrate that c-Kit increases raft-phospho-PHB to stabilize Notch3 protein, resulting in activation of the Notch3\\u2014PBX1 signaling pathway.To examine whether c-Kit may phosphorylate PHB at Y259 to recruit Notch3 in the membrane raft to facilitate Notch3-mediated signaling in ovarian cancer, we performed a coimmunoprecipitation assay using anti-HA antibodies and found that not only c-Kit but also Notch3 were coimmunoprecipitated with raft-PHB (Fig.\\u00a05f).	VALID	P35232	Y	259
9231	sparser	29784973		Moreover, phosphorylation of PHB1 at Thr258 and Tyr259 induced by AKT is important for cancer metastasis (Fig.\\u00a0 xref ).	VALID	P35232	Y	259
9232	psp		http://www.phosphosite.org/phosphosite.owl#Catalysis_4269908_583		VALID	Q9Y676	S	49
9233	psp		http://www.phosphosite.org/phosphosite.owl#Catalysis_15749_595		VALID	P15056	T	401
9233	pid	19933846	http://pathwaycommons.org/pc12/Catalysis_ac8556d90d87dc2b25360550fbaf9883		VALID	P04049	S	29
9233	pid	14654779	http://pathwaycommons.org/pc12/Catalysis_ac8556d90d87dc2b25360550fbaf9883		VALID	P04049	S	29
9233	pid	15664191	http://pathwaycommons.org/pc12/Catalysis_ac8556d90d87dc2b25360550fbaf9883		VALID	P04049	S	29
9233	pid	19541618	http://pathwaycommons.org/pc12/Catalysis_ac8556d90d87dc2b25360550fbaf9883		VALID	P04049	S	29
9233	pid	19541618	http://pathwaycommons.org/pc12/Catalysis_f017db76405f80eeb74f6c3f329c5734		wrong residue	P15056	T	151	P15056	S	151
9233	pid	19541618	http://pathwaycommons.org/pc12/Catalysis_d1f50bfeaebea152b3ec97fea4d9c1b8		wrong residue	P15056	S	753	P15056	T	753
9233	reactome		http://pathwaycommons.org/pc12/Catalysis_66a5c4026e0bf9619e293c78a7d09239		wrong residue	P15056	S	753	P15056	T	753
9234	psp		http://www.phosphosite.org/phosphosite.owl#Catalysis_15749_832		VALID	P15056	T	401
9234	pid	19933846	http://pathwaycommons.org/pc12/Catalysis_ac8556d90d87dc2b25360550fbaf9883		VALID	P04049	S	29
9234	pid	14654779	http://pathwaycommons.org/pc12/Catalysis_ac8556d90d87dc2b25360550fbaf9883		VALID	P04049	S	29
9234	pid	15664191	http://pathwaycommons.org/pc12/Catalysis_ac8556d90d87dc2b25360550fbaf9883		VALID	P04049	S	29
9234	pid	19541618	http://pathwaycommons.org/pc12/Catalysis_ac8556d90d87dc2b25360550fbaf9883		VALID	P04049	S	29
9234	pid	19541618	http://pathwaycommons.org/pc12/Catalysis_f017db76405f80eeb74f6c3f329c5734		wrong residue	P15056	T	151	P15056	S	151
9234	pid	19541618	http://pathwaycommons.org/pc12/Catalysis_d1f50bfeaebea152b3ec97fea4d9c1b8		wrong residue	P15056	S	753	P15056	T	753
9234	reactome		http://pathwaycommons.org/pc12/Catalysis_66a5c4026e0bf9619e293c78a7d09239		wrong residue	P15056	S	753	P15056	T	753
9235	pid	19541618	http://pathwaycommons.org/pc12/Catalysis_8f8261a9c7b005b02f72ae5ba68f79eb		wrong residue	P15056	S	753	P15056	T	753
9236	pid	19933846	http://pathwaycommons.org/pc12/Catalysis_677921f27c6372356461059c46f4a460		VALID	P15056	T	599
9237	rlimsp	26898828		We have identified the equivalent CPD at residues 400-405 in human BRAF and have found that mutation of ERK phosphorylation sites at residues T401 and S405 in (V600E)BRAF increases the half-life of the protein.	VALID	P15056	T	401
9237	signor	21135229	SIGNOR-170339	We show that b-raf is a calcineurin substrate;among calcineurin target residues on b-raf is t401, a site of negative feedback phosphorylation by erk1/2. Blocking calcineurin activity in _ cells prevents dephosphorylation of b-raf t401 and decreases b-raf and erk1/2 activities.	VALID	P15056	T	401
9238	psp		http://www.phosphosite.org/phosphosite.owl#Catalysis_10407016_2168		VALID	O75410	S	228
9238	rlimsp	21531210		The results demonstrated that TACC1 is phosphorylated by Aurora-C on a serine at position 228.	VALID	O75410	S	228
9238	signor	21531210	SIGNOR-262663	Aurora-C interacts with and phosphorylates the transforming acidic coiled-coil 1 protein. The results demonstrated that TACC1 is phosphorylated by Aurora-C on a serine at position 228. although the patho-physiological meaning of TACC1 phosphorylation by Aurora-C in normal and in malignant somatic cells remains to be fully investigated, our observations suggest that Aurora-C has a role in the later stage of mitosis, when an interaction with TACC1 may be relevant for the correct progression of the cell cycle.	VALID	O75410	S	228
9239	psp		http://www.phosphosite.org/phosphosite.owl#Catalysis_3180400_585		VALID	P09874	S	782
9240	psp		http://www.phosphosite.org/phosphosite.owl#Catalysis_3180400_637		VALID	P09874	S	782
9241	psp		http://www.phosphosite.org/phosphosite.owl#Catalysis_86689_890		VALID	Q2M1Z3	S	1178
9242	sparser	29545927		We demonstrate that CdGAP is phosphorylated at the C-terminal region on Ser1093 and Ser1163 residues by RSK, which creates docking sites for 14-3-3 binding.	INFERRED_MOUSE_SITE	Q2M1Z3	S	1163	Q2M1Z3	S	1178
9243	psp		http://www.phosphosite.org/phosphosite.owl#Catalysis_12521620_680		VALID	P51946	S	304
9243	hprd	10993082	http://hprd.org/ptms?hprd_id=09059&isoform_id=09059_1&isoform_name=Isoform_1		VALID	P51946	S	304
9243	sparser	33805800		Moreover, CDK8 dependent phosphorylation of cyclin H at Ser5 and Ser304 residues (a subunit of TFIIH) inhibits TFIIH disrupting transcription initiation (yeast) [ xref ].	VALID	P51946	S	304
9243	signor	10993082	SIGNOR-82033	Cdk8 phosphorylates mammalian cyclin h in the vicinity of its functionally unique amino-terminal and carboxy-terminal alpha-helical domains. This phosphorylation represses both the ability of tfiih to activate transcription and its ctd kinase activity	VALID	P51946	S	304
9244	psp		http://www.phosphosite.org/phosphosite.owl#Catalysis_4767157_582		VALID	O94762	S	727
9244	reach	28575661		These data suggest that RECQ5 is phosphorylated by CDK1 at Ser727, and this phosphorylation is required for RECQ5 mediated disruption of RAD51 filaments on stalled replication forks at CFSs and subsequent fork cleavage by MUS81-EME1.	VALID	O94762	S	727
9244	sparser	28575661		These data suggest that RECQ5 is phosphorylated by CDK1 at Ser727, and this phosphorylation is required for RECQ5-mediated disruption of RAD51 filaments on stalled replication forks at CFSs and subsequent fork cleavage by MUS81-EME1.	VALID	O94762	S	727
9244	sparser	28575661		Our study revealed that CFS expression and proper chromosome segregation are dependent on phosphorylation of RECQ5 at Ser727 by CDK1.	VALID	O94762	S	727
9245	psp		http://www.phosphosite.org/phosphosite.owl#Catalysis_10990184_570		VALID	Q6U7Q0	T	262
9246	psp		http://www.phosphosite.org/phosphosite.owl#Catalysis_2561_654		VALID	P28482	Y	187
9246	bel	16153436	d07a776fac5cb84b4849950654040174	Similarly ERK 2 could be phosphorylated at Y187 (Y204 in ERK1).	VALID	P28482	Y	187
9246	hprd	16153436	http://hprd.org/ptms?hprd_id=01496&isoform_id=01496_2&isoform_name=Isoform_2		VALID	P28482	Y	187
9246	hprd	18669648	http://hprd.org/ptms?hprd_id=01496&isoform_id=01496_2&isoform_name=Isoform_2		VALID	P28482	Y	187
9246	hprd	19415658	http://hprd.org/ptms?hprd_id=01496&isoform_id=01496_2&isoform_name=Isoform_2		VALID	P28482	Y	187
9246	hprd	18691976	http://hprd.org/ptms?hprd_id=01496&isoform_id=01496_2&isoform_name=Isoform_2		VALID	P28482	Y	187
9246	hprd	17389395	http://hprd.org/ptms?hprd_id=01496&isoform_id=01496_2&isoform_name=Isoform_2		VALID	P28482	Y	187
9246	hprd	19651622	http://hprd.org/ptms?hprd_id=01496&isoform_id=01496_2&isoform_name=Isoform_2		VALID	P28482	Y	187
9246	hprd	16497976	http://hprd.org/ptms?hprd_id=01496&isoform_id=01496_2&isoform_name=Isoform_2		VALID	P28482	Y	187
9246	hprd	17016520	http://hprd.org/ptms?hprd_id=01496&isoform_id=01496_2&isoform_name=Isoform_2		VALID	P28482	Y	187
9246	hprd	18707149	http://hprd.org/ptms?hprd_id=01496&isoform_id=01496_2&isoform_name=Isoform_2		VALID	P28482	Y	187
9246	hprd	19901323	http://hprd.org/ptms?hprd_id=01496&isoform_id=01496_2&isoform_name=Isoform_2		VALID	P28482	Y	187
9246	hprd	18452278	http://hprd.org/ptms?hprd_id=01496&isoform_id=01496_2&isoform_name=Isoform_2		VALID	P28482	Y	187
9246	hprd	18578522	http://hprd.org/ptms?hprd_id=01496&isoform_id=01496_2&isoform_name=Isoform_2		VALID	P28482	Y	187
9246	hprd	20068231	http://hprd.org/ptms?hprd_id=01496&isoform_id=01496_2&isoform_name=Isoform_2		VALID	P28482	Y	187
9246	hprd	16153436	http://hprd.org/ptms?hprd_id=01496&isoform_id=01496_1&isoform_name=Isoform_1		VALID	P28482	Y	187
9246	hprd	18669648	http://hprd.org/ptms?hprd_id=01496&isoform_id=01496_1&isoform_name=Isoform_1		VALID	P28482	Y	187
9246	hprd	19415658	http://hprd.org/ptms?hprd_id=01496&isoform_id=01496_1&isoform_name=Isoform_1		VALID	P28482	Y	187
9246	hprd	18691976	http://hprd.org/ptms?hprd_id=01496&isoform_id=01496_1&isoform_name=Isoform_1		VALID	P28482	Y	187
9246	hprd	17389395	http://hprd.org/ptms?hprd_id=01496&isoform_id=01496_1&isoform_name=Isoform_1		VALID	P28482	Y	187
9246	hprd	19651622	http://hprd.org/ptms?hprd_id=01496&isoform_id=01496_1&isoform_name=Isoform_1		VALID	P28482	Y	187
9246	hprd	16497976	http://hprd.org/ptms?hprd_id=01496&isoform_id=01496_1&isoform_name=Isoform_1		VALID	P28482	Y	187
9246	hprd	17016520	http://hprd.org/ptms?hprd_id=01496&isoform_id=01496_1&isoform_name=Isoform_1		VALID	P28482	Y	187
9246	hprd	18707149	http://hprd.org/ptms?hprd_id=01496&isoform_id=01496_1&isoform_name=Isoform_1		VALID	P28482	Y	187
9246	hprd	19901323	http://hprd.org/ptms?hprd_id=01496&isoform_id=01496_1&isoform_name=Isoform_1		VALID	P28482	Y	187
9246	hprd	18452278	http://hprd.org/ptms?hprd_id=01496&isoform_id=01496_1&isoform_name=Isoform_1		VALID	P28482	Y	187
9246	hprd	18578522	http://hprd.org/ptms?hprd_id=01496&isoform_id=01496_1&isoform_name=Isoform_1		VALID	P28482	Y	187
9246	hprd	20068231	http://hprd.org/ptms?hprd_id=01496&isoform_id=01496_1&isoform_name=Isoform_1		VALID	P28482	Y	187
9246	signor	16153436	SIGNOR-140294	We hypothesized that ret could directly phosphorylate fak and erk. erk 2 could be phosphorylated at y187 (y204 in erk1).	VALID	P28482	Y	187
9247	psp		http://www.phosphosite.org/phosphosite.owl#Catalysis_2561_611		VALID	P28482	Y	187
9248	psp		http://www.phosphosite.org/phosphosite.owl#Catalysis_2561_619		VALID	P28482	Y	187
9248	pid	12952943	http://pathwaycommons.org/pc12/Catalysis_f9c38d6eefdeff4660b0aff6f0ff3876		VALID	P28482	T	185
9248	pid	10777511	http://pathwaycommons.org/pc12/Catalysis_f9c38d6eefdeff4660b0aff6f0ff3876		VALID	P28482	T	185
9248	pid	10998418	http://pathwaycommons.org/pc12/Catalysis_f9c38d6eefdeff4660b0aff6f0ff3876		VALID	P28482	T	185
9248	pid	14743221	http://pathwaycommons.org/pc12/Catalysis_f9c38d6eefdeff4660b0aff6f0ff3876		VALID	P28482	T	185
9248	pid	9032297	http://pathwaycommons.org/pc12/Catalysis_f9c38d6eefdeff4660b0aff6f0ff3876		VALID	P28482	T	185
9248	pid	9148935	http://pathwaycommons.org/pc12/Catalysis_f9c38d6eefdeff4660b0aff6f0ff3876		VALID	P28482	T	185
9248	pid	7559390	http://pathwaycommons.org/pc12/Catalysis_8947745cac9e8371d560b48dbc8280b3		VALID	P27361	T	202
9248	pid		http://pathwaycommons.org/pc12/Catalysis_9235ff6b6e5ed116c7729a671fe2f3ee		VALID	P27361	T	202
9248	pid	9765155	http://pathwaycommons.org/pc12/Catalysis_595b2aea4fb636a2c246d0c0501f2ae4		VALID	P28482	T	185
9248	hprd	16153436	http://hprd.org/ptms?hprd_id=01496&isoform_id=01496_2&isoform_name=Isoform_2		VALID	P28482	Y	187
9248	hprd	18669648	http://hprd.org/ptms?hprd_id=01496&isoform_id=01496_2&isoform_name=Isoform_2		VALID	P28482	Y	187
9248	hprd	19415658	http://hprd.org/ptms?hprd_id=01496&isoform_id=01496_2&isoform_name=Isoform_2		VALID	P28482	Y	187
9248	hprd	18691976	http://hprd.org/ptms?hprd_id=01496&isoform_id=01496_2&isoform_name=Isoform_2		VALID	P28482	Y	187
9248	hprd	17389395	http://hprd.org/ptms?hprd_id=01496&isoform_id=01496_2&isoform_name=Isoform_2		VALID	P28482	Y	187
9248	hprd	19651622	http://hprd.org/ptms?hprd_id=01496&isoform_id=01496_2&isoform_name=Isoform_2		VALID	P28482	Y	187
9248	hprd	16497976	http://hprd.org/ptms?hprd_id=01496&isoform_id=01496_2&isoform_name=Isoform_2		VALID	P28482	Y	187
9248	hprd	17016520	http://hprd.org/ptms?hprd_id=01496&isoform_id=01496_2&isoform_name=Isoform_2		VALID	P28482	Y	187
9248	hprd	18707149	http://hprd.org/ptms?hprd_id=01496&isoform_id=01496_2&isoform_name=Isoform_2		VALID	P28482	Y	187
9248	hprd	19901323	http://hprd.org/ptms?hprd_id=01496&isoform_id=01496_2&isoform_name=Isoform_2		VALID	P28482	Y	187
9248	hprd	18452278	http://hprd.org/ptms?hprd_id=01496&isoform_id=01496_2&isoform_name=Isoform_2		VALID	P28482	Y	187
9248	hprd	18578522	http://hprd.org/ptms?hprd_id=01496&isoform_id=01496_2&isoform_name=Isoform_2		VALID	P28482	Y	187
9248	hprd	20068231	http://hprd.org/ptms?hprd_id=01496&isoform_id=01496_2&isoform_name=Isoform_2		VALID	P28482	Y	187
9248	hprd	16153436	http://hprd.org/ptms?hprd_id=01496&isoform_id=01496_1&isoform_name=Isoform_1		VALID	P28482	Y	187
9248	hprd	18669648	http://hprd.org/ptms?hprd_id=01496&isoform_id=01496_1&isoform_name=Isoform_1		VALID	P28482	Y	187
9248	hprd	19415658	http://hprd.org/ptms?hprd_id=01496&isoform_id=01496_1&isoform_name=Isoform_1		VALID	P28482	Y	187
9248	hprd	18691976	http://hprd.org/ptms?hprd_id=01496&isoform_id=01496_1&isoform_name=Isoform_1		VALID	P28482	Y	187
9248	hprd	17389395	http://hprd.org/ptms?hprd_id=01496&isoform_id=01496_1&isoform_name=Isoform_1		VALID	P28482	Y	187
9248	hprd	19651622	http://hprd.org/ptms?hprd_id=01496&isoform_id=01496_1&isoform_name=Isoform_1		VALID	P28482	Y	187
9248	hprd	16497976	http://hprd.org/ptms?hprd_id=01496&isoform_id=01496_1&isoform_name=Isoform_1		VALID	P28482	Y	187
9248	hprd	17016520	http://hprd.org/ptms?hprd_id=01496&isoform_id=01496_1&isoform_name=Isoform_1		VALID	P28482	Y	187
9248	hprd	18707149	http://hprd.org/ptms?hprd_id=01496&isoform_id=01496_1&isoform_name=Isoform_1		VALID	P28482	Y	187
9248	hprd	19901323	http://hprd.org/ptms?hprd_id=01496&isoform_id=01496_1&isoform_name=Isoform_1		VALID	P28482	Y	187
9248	hprd	18452278	http://hprd.org/ptms?hprd_id=01496&isoform_id=01496_1&isoform_name=Isoform_1		VALID	P28482	Y	187
9248	hprd	18578522	http://hprd.org/ptms?hprd_id=01496&isoform_id=01496_1&isoform_name=Isoform_1		VALID	P28482	Y	187
9248	hprd	20068231	http://hprd.org/ptms?hprd_id=01496&isoform_id=01496_1&isoform_name=Isoform_1		VALID	P28482	Y	187
9248	reach	29175850		As an example of text being converted into an executable model, consider the sentence " MEK1 phosphorylates ERK2 at threonine 185 and tyrosine 187 ".	VALID	P28482	Y	187
9248	signor	11971971	SIGNOR-235937	Mapk1 is phosphorylated by map2k1/mek1 and map2k2/mek2 on thr-185 and tyr-187 in response to external stimuli like insulin or ngf. Both phosphorylations are required for activity.	VALID	P28482	Y	187
9248	pid	11986622	http://pathwaycommons.org/pc12/Catalysis_6810543c1a4e8070bbf68b7e55d7cef5		off by one	P27361	Y	203	P27361	Y	204
9248	pid	15811950	http://pathwaycommons.org/pc12/Catalysis_6810543c1a4e8070bbf68b7e55d7cef5		off by one	P27361	Y	203	P27361	Y	204
9248	pid	10995751	http://pathwaycommons.org/pc12/Catalysis_c693d604ccc84ec1915ec8f29905a0d3		off by one	P27361	Y	203	P27361	Y	204
9248	pid	12048245	http://pathwaycommons.org/pc12/Catalysis_c693d604ccc84ec1915ec8f29905a0d3		off by one	P27361	Y	203	P27361	Y	204
9248	pid		http://pathwaycommons.org/pc12/Catalysis_e4bd985b89d4324424b06a4cd63d1da6		off by one	P27361	Y	203	P27361	Y	204
9248	pid	18799465	http://pathwaycommons.org/pc12/Catalysis_fc302c015229bba275a36dc5c206045e		off by one	P27361	Y	203	P27361	Y	204
9248	pid	9694850	http://pathwaycommons.org/pc12/Catalysis_fc302c015229bba275a36dc5c206045e		off by one	P27361	Y	203	P27361	Y	204
9248	pid	12925710	http://pathwaycommons.org/pc12/Catalysis_8757fee88866d80566bdbbfac458205e		off by one	P27361	Y	203	P27361	Y	204
9248	pid	1381507	http://pathwaycommons.org/pc12/Catalysis_621b98ded2c5e1577f61ec0e948de5c5		off by one	P27361	Y	203	P27361	Y	204
9248	pid	9560161	http://pathwaycommons.org/pc12/Catalysis_497ddd36874618d94ca00d9deb47c5de		off by one	P27361	Y	203	P27361	Y	204
9248	pid	11704645	http://pathwaycommons.org/pc12/Catalysis_a16a74c28b6564b0cbef8ba982b17290		off by one	P27361	Y	203	P27361	Y	204
9248	pid	15851026	http://pathwaycommons.org/pc12/Catalysis_a9f3319caa836671fc5b7c61316b7e02		off by one	P27361	Y	203	P27361	Y	204
9248	pid	15342917	http://pathwaycommons.org/pc12/Catalysis_a9f3319caa836671fc5b7c61316b7e02		off by one	P27361	Y	203	P27361	Y	204
9248	pid	15466214	http://pathwaycommons.org/pc12/Catalysis_2ccce728634aeeb71d39c10690b6d7eb		off by one	P27361	Y	203	P27361	Y	204
9248	pid	17272394	http://pathwaycommons.org/pc12/Catalysis_2ccce728634aeeb71d39c10690b6d7eb		off by one	P27361	Y	203	P27361	Y	204
9248	pid	8376945	http://pathwaycommons.org/pc12/Catalysis_e48e169f330fb375574e3d70231f02e4		off by one	P27361	Y	203	P27361	Y	204
9248	pid	11948414	http://pathwaycommons.org/pc12/Catalysis_990d0a95a8faa4a99df5ed0e0d9e76d1		off by one	P27361	Y	203	P27361	Y	204
9248	pid	11118451	http://pathwaycommons.org/pc12/Catalysis_990d0a95a8faa4a99df5ed0e0d9e76d1		off by one	P27361	Y	203	P27361	Y	204
9248	pid	16135787	http://pathwaycommons.org/pc12/Catalysis_815ae02503d7c50d0883c49ebd1d0422		off by one	P27361	Y	203	P27361	Y	204
9248	pid	8226933	http://pathwaycommons.org/pc12/Catalysis_815ae02503d7c50d0883c49ebd1d0422		off by one	P27361	Y	203	P27361	Y	204
9248	pid	1330321	http://pathwaycommons.org/pc12/Catalysis_815ae02503d7c50d0883c49ebd1d0422		off by one	P27361	Y	203	P27361	Y	204
9248	pid	11319218	http://pathwaycommons.org/pc12/Catalysis_815ae02503d7c50d0883c49ebd1d0422		off by one	P27361	Y	203	P27361	Y	204
9248	pid	7992057	http://pathwaycommons.org/pc12/Catalysis_815ae02503d7c50d0883c49ebd1d0422		off by one	P27361	Y	203	P27361	Y	204
9248	pid	8248196	http://pathwaycommons.org/pc12/Catalysis_815ae02503d7c50d0883c49ebd1d0422		off by one	P27361	Y	203	P27361	Y	204
9248	pid	17563371	http://pathwaycommons.org/pc12/Catalysis_815ae02503d7c50d0883c49ebd1d0422		off by one	P27361	Y	203	P27361	Y	204
9248	pid	10746662	http://pathwaycommons.org/pc12/Catalysis_c7ba1d05bf40b46d09f1cb8a193e735f		off by one	P27361	Y	203	P27361	Y	204
9248	pid	12932319	http://pathwaycommons.org/pc12/Catalysis_c7ba1d05bf40b46d09f1cb8a193e735f		off by one	P27361	Y	203	P27361	Y	204
9248	pid	19933846	http://pathwaycommons.org/pc12/Catalysis_c7ba1d05bf40b46d09f1cb8a193e735f		off by one	P27361	Y	203	P27361	Y	204
9248	pid	19541618	http://pathwaycommons.org/pc12/Catalysis_c7ba1d05bf40b46d09f1cb8a193e735f		off by one	P27361	Y	203	P27361	Y	204
9248	pid	17569879	http://pathwaycommons.org/pc12/Catalysis_5c7fd0e26e15a2b41742c2717fd590f8		off by one	P27361	Y	203	P27361	Y	204
9248	pid	9447970	http://pathwaycommons.org/pc12/Catalysis_41244f3046d115725622c51de93d0574		off by one	P27361	Y	203	P27361	Y	204
9248	pid	9731057	http://pathwaycommons.org/pc12/Catalysis_41244f3046d115725622c51de93d0574		off by one	P27361	Y	203	P27361	Y	204
9248	pid	12920017	http://pathwaycommons.org/pc12/Catalysis_41244f3046d115725622c51de93d0574		off by one	P27361	Y	203	P27361	Y	204
9248	pid	7898932	http://pathwaycommons.org/pc12/Catalysis_41244f3046d115725622c51de93d0574		off by one	P27361	Y	203	P27361	Y	204
9248	pid	8223433	http://pathwaycommons.org/pc12/Catalysis_41244f3046d115725622c51de93d0574		off by one	P27361	Y	203	P27361	Y	204
9248	pid	1381507	http://pathwaycommons.org/pc12/Catalysis_977326103e30afe0d6cfae8f2a3b8e4a		off by one	P27361	Y	203	P27361	Y	204
9248	pid	11136732	http://pathwaycommons.org/pc12/Catalysis_b9a2feb863468b45f28a901a26abae65		off by one	P27361	Y	203	P27361	Y	204
9248	pid	12750173	http://pathwaycommons.org/pc12/Catalysis_b9a2feb863468b45f28a901a26abae65		off by one	P27361	Y	203	P27361	Y	204
9248	pid	10567369	http://pathwaycommons.org/pc12/Catalysis_f87442db76ad437080d19183321c1661		off by one	P27361	Y	203	P27361	Y	204
9248	pid	8226933	http://pathwaycommons.org/pc12/Catalysis_f87442db76ad437080d19183321c1661		off by one	P27361	Y	203	P27361	Y	204
9248	pid	19541618	http://pathwaycommons.org/pc12/Catalysis_f87442db76ad437080d19183321c1661		off by one	P27361	Y	203	P27361	Y	204
9248	pid	1330321	http://pathwaycommons.org/pc12/Catalysis_f87442db76ad437080d19183321c1661		off by one	P27361	Y	203	P27361	Y	204
9248	pid	7992057	http://pathwaycommons.org/pc12/Catalysis_f87442db76ad437080d19183321c1661		off by one	P27361	Y	203	P27361	Y	204
9248	pid	8248196	http://pathwaycommons.org/pc12/Catalysis_f87442db76ad437080d19183321c1661		off by one	P27361	Y	203	P27361	Y	204
9248	pid	12876277	http://pathwaycommons.org/pc12/Catalysis_1a783015af4e06a8ed82ef71b6947044		INFERRED_MOUSE_SITE	P28482	Y	185	P28482	Y	187
9248	reach	11337027		MEK1 and MEK2 phosphorylate ERK1 and ERK2 on T183 and Y185 residues within the TPY motif (Crews et al., 1992b; Seger et al., 1992; Zheng & Guan, 1993b).	INFERRED_MOUSE_SITE	P28482	Y	185	P28482	Y	187
9248	rlimsp	12082107		The dual phosphorylation of Thr-183 and Tyr-185 in ERK2 is catalyzed by MAPK/ERK kinase 1 (MEK1).	INFERRED_MOUSE_SITE	P28482	Y	185	P28482	Y	187
9248	sparser	21506533		We used a mass spectrometry-based analysis of the undigested or tryptically digested protein to establish that MKK1 exclusively phosphorylates His 6 -ERK2 on Thr-183 and Tyr-185 within the activation loop.	INFERRED_MOUSE_SITE	P28482	Y	185	P28482	Y	187
9248	sparser	11337027		MEK1 and MEK2 phosphorylate ERK1 and ERK2 on T183 and Y185 residues within the TPY motif .	INFERRED_MOUSE_SITE	P28482	Y	185	P28482	Y	187
9249	pid		http://pathwaycommons.org/pc12/Catalysis_6dcaacd0ebb9a99cffa1a93390bdc4a5		VALID	P27361	T	202
9249	pid	7559390	http://pathwaycommons.org/pc12/Catalysis_7faeeab51c7e08c0163e51dd33aef973		VALID	P27361	T	202
9249	signor	11971971	SIGNOR-86713	Mapk1 is phosphorylated by map2k1/mek1 and map2k2/mek2 on thr-185 and tyr-187 in response to external stimuli like insulin or ngf. Both phosphorylations are required for activity.	VALID	P28482	Y	187
9249	pid	11986622	http://pathwaycommons.org/pc12/Catalysis_6810543c1a4e8070bbf68b7e55d7cef5		off by one	P27361	Y	203	P27361	Y	204
9249	pid	15811950	http://pathwaycommons.org/pc12/Catalysis_6810543c1a4e8070bbf68b7e55d7cef5		off by one	P27361	Y	203	P27361	Y	204
9249	pid	18799465	http://pathwaycommons.org/pc12/Catalysis_fc302c015229bba275a36dc5c206045e		off by one	P27361	Y	203	P27361	Y	204
9249	pid	9694850	http://pathwaycommons.org/pc12/Catalysis_fc302c015229bba275a36dc5c206045e		off by one	P27361	Y	203	P27361	Y	204
9249	pid	11704645	http://pathwaycommons.org/pc12/Catalysis_a16a74c28b6564b0cbef8ba982b17290		off by one	P27361	Y	203	P27361	Y	204
9249	pid	15851026	http://pathwaycommons.org/pc12/Catalysis_a9f3319caa836671fc5b7c61316b7e02		off by one	P27361	Y	203	P27361	Y	204
9249	pid	15342917	http://pathwaycommons.org/pc12/Catalysis_a9f3319caa836671fc5b7c61316b7e02		off by one	P27361	Y	203	P27361	Y	204
9249	pid	15466214	http://pathwaycommons.org/pc12/Catalysis_2ccce728634aeeb71d39c10690b6d7eb		off by one	P27361	Y	203	P27361	Y	204
9249	pid	17272394	http://pathwaycommons.org/pc12/Catalysis_2ccce728634aeeb71d39c10690b6d7eb		off by one	P27361	Y	203	P27361	Y	204
9249	pid	8376945	http://pathwaycommons.org/pc12/Catalysis_e48e169f330fb375574e3d70231f02e4		off by one	P27361	Y	203	P27361	Y	204
9249	pid	11948414	http://pathwaycommons.org/pc12/Catalysis_990d0a95a8faa4a99df5ed0e0d9e76d1		off by one	P27361	Y	203	P27361	Y	204
9249	pid	11118451	http://pathwaycommons.org/pc12/Catalysis_990d0a95a8faa4a99df5ed0e0d9e76d1		off by one	P27361	Y	203	P27361	Y	204
9249	pid	10746662	http://pathwaycommons.org/pc12/Catalysis_c7ba1d05bf40b46d09f1cb8a193e735f		off by one	P27361	Y	203	P27361	Y	204
9249	pid	12932319	http://pathwaycommons.org/pc12/Catalysis_c7ba1d05bf40b46d09f1cb8a193e735f		off by one	P27361	Y	203	P27361	Y	204
9249	pid	19933846	http://pathwaycommons.org/pc12/Catalysis_c7ba1d05bf40b46d09f1cb8a193e735f		off by one	P27361	Y	203	P27361	Y	204
9249	pid	19541618	http://pathwaycommons.org/pc12/Catalysis_c7ba1d05bf40b46d09f1cb8a193e735f		off by one	P27361	Y	203	P27361	Y	204
9249	pid	17569879	http://pathwaycommons.org/pc12/Catalysis_5c7fd0e26e15a2b41742c2717fd590f8		off by one	P27361	Y	203	P27361	Y	204
9249	pid	9447970	http://pathwaycommons.org/pc12/Catalysis_41244f3046d115725622c51de93d0574		off by one	P27361	Y	203	P27361	Y	204
9249	pid	9731057	http://pathwaycommons.org/pc12/Catalysis_41244f3046d115725622c51de93d0574		off by one	P27361	Y	203	P27361	Y	204
9249	pid	12920017	http://pathwaycommons.org/pc12/Catalysis_41244f3046d115725622c51de93d0574		off by one	P27361	Y	203	P27361	Y	204
9249	pid	7898932	http://pathwaycommons.org/pc12/Catalysis_41244f3046d115725622c51de93d0574		off by one	P27361	Y	203	P27361	Y	204
9249	pid	8223433	http://pathwaycommons.org/pc12/Catalysis_41244f3046d115725622c51de93d0574		off by one	P27361	Y	203	P27361	Y	204
9249	pid	1381507	http://pathwaycommons.org/pc12/Catalysis_977326103e30afe0d6cfae8f2a3b8e4a		off by one	P27361	Y	203	P27361	Y	204
9249	pid	11136732	http://pathwaycommons.org/pc12/Catalysis_b9a2feb863468b45f28a901a26abae65		off by one	P27361	Y	203	P27361	Y	204
9249	pid	12750173	http://pathwaycommons.org/pc12/Catalysis_b9a2feb863468b45f28a901a26abae65		off by one	P27361	Y	203	P27361	Y	204
9249	pid	19541618	http://pathwaycommons.org/pc12/Catalysis_8af8d9db5a21997541ac20195c559508		off by one	P27361	Y	203	P27361	Y	204
9249	pid	19219045	http://pathwaycommons.org/pc12/Catalysis_8af8d9db5a21997541ac20195c559508		off by one	P27361	Y	203	P27361	Y	204
9249	reach	11337027		MEK1 and MEK2 phosphorylate ERK1 and ERK2 on T183 and Y185 residues within the TPY motif (Crews et al., 1992b; Seger et al., 1992; Zheng & Guan, 1993b).	INFERRED_MOUSE_SITE	P28482	Y	185	P28482	Y	187
9249	sparser	11337027		MEK1 and MEK2 phosphorylate ERK1 and ERK2 on T183 and Y185 residues within the TPY motif .	INFERRED_MOUSE_SITE	P28482	Y	185	P28482	Y	187
9250	reactome		http://pathwaycommons.org/pc12/Catalysis_4a5144f49b3070b366c46ffeb62e8713		VALID	P27361	T	202
9250	reactome		http://pathwaycommons.org/pc12/Catalysis_938b3faa9eebb3b75d71500cdc267155		VALID	P27361	T	202
9251	reactome		http://pathwaycommons.org/pc12/Catalysis_4a5144f49b3070b366c46ffeb62e8713		VALID	P27361	T	202
9251	reactome		http://pathwaycommons.org/pc12/Catalysis_938b3faa9eebb3b75d71500cdc267155		VALID	P27361	T	202
9252	reactome		http://pathwaycommons.org/pc12/Catalysis_4a5144f49b3070b366c46ffeb62e8713		VALID	P27361	T	202
9253	reactome		http://pathwaycommons.org/pc12/Catalysis_4a5144f49b3070b366c46ffeb62e8713		VALID	P27361	T	202
9253	signor	7535768	SIGNOR-248465	We demonstrate that ERK, JNK, and p38 are activated by distinct combinations of stimuli in T cells that simulate full or partial activation through the T cell receptor. These kinases are regulated by reversible phosphorylation on Tyr and Thr, and the dual specific phosphatases PAC1 and MKP-1 previously have been implicated in the in vivo inactivation of ERK or of ERK and JNK, respectively	VALID	P28482	Y	187
9253	pid	8221888	http://pathwaycommons.org/pc12/Catalysis_e37368d9db3d0f37b6cecbd4cfd319c3		off by one	P27361	Y	203	P27361	Y	204
9253	pid	7939666	http://pathwaycommons.org/pc12/Catalysis_e37368d9db3d0f37b6cecbd4cfd319c3		off by one	P27361	Y	203	P27361	Y	204
9253	pid	9430728	http://pathwaycommons.org/pc12/Catalysis_e37368d9db3d0f37b6cecbd4cfd319c3		off by one	P27361	Y	203	P27361	Y	204
9253	pid	7761091	http://pathwaycommons.org/pc12/Catalysis_e37368d9db3d0f37b6cecbd4cfd319c3		off by one	P27361	Y	203	P27361	Y	204
9254	reactome		http://pathwaycommons.org/pc12/Catalysis_4a5144f49b3070b366c46ffeb62e8713		VALID	P27361	T	202
9255	reactome		http://pathwaycommons.org/pc12/Catalysis_4a5144f49b3070b366c46ffeb62e8713		VALID	P27361	T	202
9255	reactome		http://pathwaycommons.org/pc12/Catalysis_938b3faa9eebb3b75d71500cdc267155		VALID	P27361	T	202
9256	reactome		http://pathwaycommons.org/pc12/Catalysis_4a5144f49b3070b366c46ffeb62e8713		VALID	P27361	T	202
9256	reactome		http://pathwaycommons.org/pc12/Catalysis_c2f5ea0133ec0578eed1dec2f4f02ff6		off by one	Q13164	T	218	Q13164	T	219
9256	signor	7535768	SIGNOR-248718	Dephosphorylation and Inactivation of ERKs|A single protein kinase, MEK, activates ERK2 by phosphorylating threonine 183 and tyrosine 185	VALID	P28482	Y	187
9257	reactome		http://pathwaycommons.org/pc12/Catalysis_c2f5ea0133ec0578eed1dec2f4f02ff6		off by one	Q13164	T	218	Q13164	T	219
9257	reactome		http://pathwaycommons.org/pc12/Catalysis_938b3faa9eebb3b75d71500cdc267155		VALID	P27361	T	202
9257	pid	17322878	http://pathwaycommons.org/pc12/Catalysis_d255ed8c5cfca68777e89cf5508ecfc9		off by one	P27361	Y	203	P27361	Y	204
9257	pid	9596579	http://pathwaycommons.org/pc12/Catalysis_d255ed8c5cfca68777e89cf5508ecfc9		off by one	P27361	Y	203	P27361	Y	204
9257	pid	8910287	http://pathwaycommons.org/pc12/Catalysis_d255ed8c5cfca68777e89cf5508ecfc9		off by one	P27361	Y	203	P27361	Y	204
9257	pid	14690430	http://pathwaycommons.org/pc12/Catalysis_d255ed8c5cfca68777e89cf5508ecfc9		off by one	P27361	Y	203	P27361	Y	204
9257	pid	8626780	http://pathwaycommons.org/pc12/Catalysis_d255ed8c5cfca68777e89cf5508ecfc9		off by one	P27361	Y	203	P27361	Y	204
9257	pid	11432864	http://pathwaycommons.org/pc12/Control_34a2e46320661a725ead90edd8af4660		off by one	P27361	Y	203	P27361	Y	204
9257	pid	21493899	http://pathwaycommons.org/pc12/Control_34a2e46320661a725ead90edd8af4660		off by one	P27361	Y	203	P27361	Y	204
9257	pid	22569333	http://pathwaycommons.org/pc12/Control_34a2e46320661a725ead90edd8af4660		off by one	P27361	Y	203	P27361	Y	204
9257	pid	15509650	http://pathwaycommons.org/pc12/Control_34a2e46320661a725ead90edd8af4660		off by one	P27361	Y	203	P27361	Y	204
9257	pid	12110689	http://pathwaycommons.org/pc12/Control_34a2e46320661a725ead90edd8af4660		off by one	P27361	Y	203	P27361	Y	204
9258	reactome		http://pathwaycommons.org/pc12/Catalysis_c2f5ea0133ec0578eed1dec2f4f02ff6		off by one	Q13164	T	218	Q13164	T	219
9258	reactome		http://pathwaycommons.org/pc12/Catalysis_938b3faa9eebb3b75d71500cdc267155		VALID	P27361	T	202
9259	reactome		http://pathwaycommons.org/pc12/Catalysis_c2f5ea0133ec0578eed1dec2f4f02ff6		off by one	Q13164	T	218	Q13164	T	219
9259	signor	10224087	SIGNOR-248536	Extracellular regulated kinases (ERK) 1 and ERK2 are authentic substrates for the dual-specificity protein-tyrosine phosphatase VHR. A novel role in down-regulating the ERK pathway.|Catalysis by VHR requires the native structure of ERK and is specific for tyrosine 185 of ERK2	VALID	P28482	Y	187
9260	reactome		http://pathwaycommons.org/pc12/Catalysis_5e557dc3ccfb3c0f524b4a09e548f7fd		VALID	P27361	T	202
9260	reactome		http://pathwaycommons.org/pc12/Catalysis_bd99d47c8dd765cea7b3ef6d46fd2676		VALID	P27361	T	202
9260	hprd	16153436	http://hprd.org/ptms?hprd_id=01496&isoform_id=01496_1&isoform_name=Isoform_1		VALID	P28482	Y	187
9260	hprd	18669648	http://hprd.org/ptms?hprd_id=01496&isoform_id=01496_1&isoform_name=Isoform_1		VALID	P28482	Y	187
9260	hprd	19415658	http://hprd.org/ptms?hprd_id=01496&isoform_id=01496_1&isoform_name=Isoform_1		VALID	P28482	Y	187
9260	hprd	18691976	http://hprd.org/ptms?hprd_id=01496&isoform_id=01496_1&isoform_name=Isoform_1		VALID	P28482	Y	187
9260	hprd	17389395	http://hprd.org/ptms?hprd_id=01496&isoform_id=01496_1&isoform_name=Isoform_1		VALID	P28482	Y	187
9260	hprd	19651622	http://hprd.org/ptms?hprd_id=01496&isoform_id=01496_1&isoform_name=Isoform_1		VALID	P28482	Y	187
9260	hprd	16497976	http://hprd.org/ptms?hprd_id=01496&isoform_id=01496_1&isoform_name=Isoform_1		VALID	P28482	Y	187
9260	hprd	17016520	http://hprd.org/ptms?hprd_id=01496&isoform_id=01496_1&isoform_name=Isoform_1		VALID	P28482	Y	187
9260	hprd	18707149	http://hprd.org/ptms?hprd_id=01496&isoform_id=01496_1&isoform_name=Isoform_1		VALID	P28482	Y	187
9260	hprd	19901323	http://hprd.org/ptms?hprd_id=01496&isoform_id=01496_1&isoform_name=Isoform_1		VALID	P28482	Y	187
9260	hprd	18452278	http://hprd.org/ptms?hprd_id=01496&isoform_id=01496_1&isoform_name=Isoform_1		VALID	P28482	Y	187
9260	hprd	18578522	http://hprd.org/ptms?hprd_id=01496&isoform_id=01496_1&isoform_name=Isoform_1		VALID	P28482	Y	187
9260	hprd	20068231	http://hprd.org/ptms?hprd_id=01496&isoform_id=01496_1&isoform_name=Isoform_1		VALID	P28482	Y	187
9260	hprd	16153436	http://hprd.org/ptms?hprd_id=01496&isoform_id=01496_2&isoform_name=Isoform_2		VALID	P28482	Y	187
9260	hprd	18669648	http://hprd.org/ptms?hprd_id=01496&isoform_id=01496_2&isoform_name=Isoform_2		VALID	P28482	Y	187
9260	hprd	19415658	http://hprd.org/ptms?hprd_id=01496&isoform_id=01496_2&isoform_name=Isoform_2		VALID	P28482	Y	187
9260	hprd	18691976	http://hprd.org/ptms?hprd_id=01496&isoform_id=01496_2&isoform_name=Isoform_2		VALID	P28482	Y	187
9260	hprd	17389395	http://hprd.org/ptms?hprd_id=01496&isoform_id=01496_2&isoform_name=Isoform_2		VALID	P28482	Y	187
9260	hprd	19651622	http://hprd.org/ptms?hprd_id=01496&isoform_id=01496_2&isoform_name=Isoform_2		VALID	P28482	Y	187
9260	hprd	16497976	http://hprd.org/ptms?hprd_id=01496&isoform_id=01496_2&isoform_name=Isoform_2		VALID	P28482	Y	187
9260	hprd	17016520	http://hprd.org/ptms?hprd_id=01496&isoform_id=01496_2&isoform_name=Isoform_2		VALID	P28482	Y	187
9260	hprd	18707149	http://hprd.org/ptms?hprd_id=01496&isoform_id=01496_2&isoform_name=Isoform_2		VALID	P28482	Y	187
9260	hprd	19901323	http://hprd.org/ptms?hprd_id=01496&isoform_id=01496_2&isoform_name=Isoform_2		VALID	P28482	Y	187
9260	hprd	18452278	http://hprd.org/ptms?hprd_id=01496&isoform_id=01496_2&isoform_name=Isoform_2		VALID	P28482	Y	187
9260	hprd	18578522	http://hprd.org/ptms?hprd_id=01496&isoform_id=01496_2&isoform_name=Isoform_2		VALID	P28482	Y	187
9260	hprd	20068231	http://hprd.org/ptms?hprd_id=01496&isoform_id=01496_2&isoform_name=Isoform_2		VALID	P28482	Y	187
9260	rlimsp	27083547		Lastly, as Escherichia coli expression of ERK2 can lead to autophosphorylation of Y187 [43], we assessed the level of ERK2 autophosphorylation by native PAGE, showing that more than 80\\u00a0% of ERK2 is non- and less than 20\\u00a0% mono-phosphorylated (Additional file 1: Figure S1b).	VALID	P28482	Y	187
9260	signor	1712480	SIGNOR-249415	Microtubule-associated protein 2 kinases, ERK1 and ERK2, undergo autophosphorylation on both tyrosine and threonine residues: implications for their mechanism of activation.|	VALID	P28482	Y	187
9260	rlimsp	1378617		Identification of Tyr-185 as the site of tyrosine autophosphorylation of recombinant mitogen-activated protein kinase p42mapk.	INFERRED_MOUSE_SITE	P28482	Y	185	P28482	Y	187
9261	reactome		http://pathwaycommons.org/pc12/Catalysis_5e557dc3ccfb3c0f524b4a09e548f7fd		VALID	P27361	T	202
9261	reactome		http://pathwaycommons.org/pc12/Catalysis_bd99d47c8dd765cea7b3ef6d46fd2676		VALID	P27361	T	202
9261	reach	23637826		PDGF-BB treatment time dependently increased the activation of ERK1/2 which was measured as increase in Threonine 202 and Tyrosine 204 phosphorylation of ERK1 and dual phosphorylation of ERK2 at Threonine 185 and Tyrosine 187 (XREF_FIG).	VALID	P28482	Y	187
9262	reactome		http://pathwaycommons.org/pc12/Catalysis_938b3faa9eebb3b75d71500cdc267155		VALID	P27361	T	202
9263	bel	17081983	afebc506f0836a479ea31b01adc62a38	We have detected 6,600 phosphorylation sites on 2,244 proteins and have determined their temporal dynamics after stimulating HeLa cells with epidermal growth factor (EGF) and recorded them in the Phosida database	VALID	P28482	Y	187
9264	reach	24219321		MEK, a Ser/Thr and Tyr kinase, activates ERK by phosphorylating Thr202 and Tyr204 and Thr185 and Tyr187 of ERK1 and ERK2, respectively.	VALID	P28482	Y	187
9264	reach	31190430		Activated Raf then phosphorylates and activates MEK1/2 (the MAP kinase kinase or MAP2K tier), which phosphorylate threonine and tyrosine on ERK1 (T202 and Y204) * and ERK2 (T185 and Y187) (the MAPK tier), leading to their activation.	VALID	P28482	Y	187
9264	signor	11971971	SIGNOR-244788	Mapk1 is phosphorylated by map2k1/mek1 and map2k2/mek2 on thr-185 and tyr-187 in response to external stimuli like insulin or ngf. Both phosphorylations are required for activity.	VALID	P28482	Y	187
9264	reach	29489891		In particular, the dual phosphorylation of Thr183 and Tyr185 in the ERK2 sequence is catalyzed by MEK1/2 [XREF_BIBR] and both events are required for ERK2 to be fully active.	INFERRED_MOUSE_SITE	P28482	Y	185	P28482	Y	187
9265	rlimsp	24735981		When EGFR translocated into the nucleus upon stimulation with EGF, MFAP3L was phosphorylated at Tyr287 within its SH2 motif, and the activated form of MFAP3L phosphorylated ERK2 at Thr185 and Tyr187.	VALID	P28482	Y	187
9265	sparser	24735981		These results demonstrated that MFAP3L could phosphorylate ERK2 at Thr185 and Tyr187.	VALID	P28482	Y	187
9266	signor	12754301	SIGNOR-248448	The effect of PTP epsilon on ERKs is at least in part indirect because phosphorylation of the threonine residue in the ERK activation loop is reduced in the presence of PTP epsilon. Nonetheless, PTP epsilon is present in a molecular complex with ERK, providing PTP epsilon with opportunity to act on ERK proteins also directly. We conclude that PTP epsilon is a physiological inhibitor of ERK signaling|These enzymes are joined by the large family of dual-specificity phosphatases, which are structurally similar to tyrosine phosphatases but which can dephosphorylate both residues of the activation loop	VALID	P28482	Y	187
9267	signor	16226275	SIGNOR-248483	First, Erk phosphorylates HePTP at residues Thr45 and Ser72. Second, HePTP dephosphorylates Erk at PTyr185	VALID	P28482	Y	187
9267	signor	10702794	SIGNOR-248484	HePTP efficiently dephosphorylated active ERK2 on the tyrosine residue in the activation loop in vitro. Together, these data identify ERK2 as a specific and direct target of HePTP and are consistent with a model in which HePTP negatively regulates ERK2 activity as part of a feedback mechanism	VALID	P28482	Y	187
9267	pid	10206983	http://pathwaycommons.org/pc12/Catalysis_08df58feda80e01b4bf00a26948b2cf1		off by one	P27361	Y	203	P27361	Y	204
9267	pid	10206983	http://pathwaycommons.org/pc12/Catalysis_ca73dc7a3004dfc50efa0ca2edb0c395		off by one	P27361	Y	203	P27361	Y	204
9268	signor	19494114	SIGNOR-248708	Tumor suppressor density-enhanced phosphatase-1 (DEP-1) inhibits the RAS pathway by direct dephosphorylation of ERK1/2 kinases.|Pulldown and in vitro dephosphorylation assays confirmed our prediction and demonstrated an overall specificity of DEP-1 in targeting the phosphorylated tyrosine 204 of ERK1/2.	VALID	P28482	Y	187
9269	signor	11493009	SIGNOR-248840	Specifically, the complex formation between PTP-SL and ERK2 involves an unusual interaction leading to the phosphorylation of PTP-SL by ERK2 at Thr253 and the inactivating dephosphorylation of ERK2 by PTP-SL.|PTP-SL dephosphorylates the regulatory phosphotyrosine on the active loop of ERK1/2. Tyrosine dephosphorylation of ERK1/2 causes the inactivation of ERK1/2 and its retention in the cytoplasm	VALID	P28482	Y	187
9270	pid	11532940	http://pathwaycommons.org/pc12/Catalysis_cb070b9edf33c41aa1466fb1431a7666		off by one	P27361	Y	203	P27361	Y	204
9271	pid	16049136	http://pathwaycommons.org/pc12/Catalysis_415aa5f8ee59d4a0d7f4939f93d3f9c8		off by one	P27361	Y	203	P27361	Y	204
9271	pid	12890486	http://pathwaycommons.org/pc12/Catalysis_415aa5f8ee59d4a0d7f4939f93d3f9c8		off by one	P27361	Y	203	P27361	Y	204
9271	pid	12824293	http://pathwaycommons.org/pc12/Catalysis_415aa5f8ee59d4a0d7f4939f93d3f9c8		off by one	P27361	Y	203	P27361	Y	204
9272	pid	10567369	http://pathwaycommons.org/pc12/Catalysis_64111d52be94981a3fd8f691f1b7d29c		off by one	P27361	Y	203	P27361	Y	204
9272	pid	8226933	http://pathwaycommons.org/pc12/Catalysis_64111d52be94981a3fd8f691f1b7d29c		off by one	P27361	Y	203	P27361	Y	204
9272	pid	19541618	http://pathwaycommons.org/pc12/Catalysis_64111d52be94981a3fd8f691f1b7d29c		off by one	P27361	Y	203	P27361	Y	204
9272	pid	1330321	http://pathwaycommons.org/pc12/Catalysis_64111d52be94981a3fd8f691f1b7d29c		off by one	P27361	Y	203	P27361	Y	204
9272	pid	7992057	http://pathwaycommons.org/pc12/Catalysis_64111d52be94981a3fd8f691f1b7d29c		off by one	P27361	Y	203	P27361	Y	204
9272	pid	8248196	http://pathwaycommons.org/pc12/Catalysis_64111d52be94981a3fd8f691f1b7d29c		off by one	P27361	Y	203	P27361	Y	204
9272	pid	19541618	http://pathwaycommons.org/pc12/Catalysis_dcd2537d7ba847df86a3abcf33aa47d1		off by one	P27361	Y	203	P27361	Y	204
9272	pid	19219045	http://pathwaycommons.org/pc12/Catalysis_dcd2537d7ba847df86a3abcf33aa47d1		off by one	P27361	Y	203	P27361	Y	204
9273	pid	16210616	http://pathwaycommons.org/pc12/Catalysis_fbeb439848bd92e6d4e9d3410f1bf3c8		off by one	P27361	Y	203	P27361	Y	204
9274	pid	12598525	http://pathwaycommons.org/pc12/Catalysis_3adfe69d243dffc3d82ba3a9bb847c98		off by one	P27361	Y	203	P27361	Y	204
9274	pid	11704645	http://pathwaycommons.org/pc12/Catalysis_3adfe69d243dffc3d82ba3a9bb847c98		off by one	P27361	Y	203	P27361	Y	204
9274	pid	9160888	http://pathwaycommons.org/pc12/Catalysis_8569ebd318399f2ee9e34764589260c1		off by one	P27361	Y	203	P27361	Y	204
9274	pid	8903320	http://pathwaycommons.org/pc12/Catalysis_8569ebd318399f2ee9e34764589260c1		off by one	P27361	Y	203	P27361	Y	204
9274	pid	11704645	http://pathwaycommons.org/pc12/Catalysis_8569ebd318399f2ee9e34764589260c1		off by one	P27361	Y	203	P27361	Y	204
9275	pid	15210957	http://pathwaycommons.org/pc12/Catalysis_421898ca8a19100e06e4ec95ee06dc7c		off by one	P27361	Y	203	P27361	Y	204
9275	pid	17363898	http://pathwaycommons.org/pc12/Catalysis_421898ca8a19100e06e4ec95ee06dc7c		off by one	P27361	Y	203	P27361	Y	204
9275	pid	16452216	http://pathwaycommons.org/pc12/Catalysis_421898ca8a19100e06e4ec95ee06dc7c		off by one	P27361	Y	203	P27361	Y	204
9276	pid	11432864	http://pathwaycommons.org/pc12/Catalysis_787050281a4690f8e5f32376e209b6ff		off by one	P27361	Y	203	P27361	Y	204
9276	pid	21493899	http://pathwaycommons.org/pc12/Catalysis_787050281a4690f8e5f32376e209b6ff		off by one	P27361	Y	203	P27361	Y	204
9276	pid	22569333	http://pathwaycommons.org/pc12/Catalysis_787050281a4690f8e5f32376e209b6ff		off by one	P27361	Y	203	P27361	Y	204
9276	pid	15509650	http://pathwaycommons.org/pc12/Catalysis_787050281a4690f8e5f32376e209b6ff		off by one	P27361	Y	203	P27361	Y	204
9276	pid	12110689	http://pathwaycommons.org/pc12/Catalysis_787050281a4690f8e5f32376e209b6ff		off by one	P27361	Y	203	P27361	Y	204
9277	pid	15843522	http://pathwaycommons.org/pc12/Catalysis_036ea854bf167ea7731fcfcfba84aaf8		off by one	P27361	Y	203	P27361	Y	204
9278	pid	8903320	http://pathwaycommons.org/pc12/Catalysis_77ef87b8f6e1c9a81f7e30a646e75ac9		off by one	P27361	Y	203	P27361	Y	204
9278	pid	10327068	http://pathwaycommons.org/pc12/Catalysis_77ef87b8f6e1c9a81f7e30a646e75ac9		off by one	P27361	Y	203	P27361	Y	204
9279	pid	16820412	http://pathwaycommons.org/pc12/Catalysis_7fa173593b69aecb0ff32e1ece750dd2		off by one	P27361	Y	203	P27361	Y	204
9280	pid	11432864	http://pathwaycommons.org/pc12/Control_ce57a4959b9717e76dde166ac8ac124c		off by one	P27361	Y	203	P27361	Y	204
9280	pid	21493899	http://pathwaycommons.org/pc12/Control_ce57a4959b9717e76dde166ac8ac124c		off by one	P27361	Y	203	P27361	Y	204
9280	pid	22569333	http://pathwaycommons.org/pc12/Control_ce57a4959b9717e76dde166ac8ac124c		off by one	P27361	Y	203	P27361	Y	204
9280	pid	15509650	http://pathwaycommons.org/pc12/Control_ce57a4959b9717e76dde166ac8ac124c		off by one	P27361	Y	203	P27361	Y	204
9280	pid	12110689	http://pathwaycommons.org/pc12/Control_ce57a4959b9717e76dde166ac8ac124c		off by one	P27361	Y	203	P27361	Y	204
9281	pid	9854026	http://pathwaycommons.org/pc12/Catalysis_45e6c09f8cfa0df1a5ac82aeebe8fdd4		off by one	P27361	Y	203	P27361	Y	204
9281	pid	12810709	http://pathwaycommons.org/pc12/Catalysis_45e6c09f8cfa0df1a5ac82aeebe8fdd4		off by one	P27361	Y	203	P27361	Y	204
9281	pid	10617617	http://pathwaycommons.org/pc12/Catalysis_45e6c09f8cfa0df1a5ac82aeebe8fdd4		off by one	P27361	Y	203	P27361	Y	204
9282	pid	9490736	http://pathwaycommons.org/pc12/Catalysis_a1a582f90e9c2eb54c988a07e7e4bb42		off by one	P27361	Y	203	P27361	Y	204
9282	pid	12750158	http://pathwaycommons.org/pc12/Catalysis_a1a582f90e9c2eb54c988a07e7e4bb42		off by one	P27361	Y	203	P27361	Y	204
9283	pid	16135787	http://pathwaycommons.org/pc12/Catalysis_914e5832721fd29eb881044b4d4d0122		off by one	P27361	Y	203	P27361	Y	204
9283	pid	8226933	http://pathwaycommons.org/pc12/Catalysis_914e5832721fd29eb881044b4d4d0122		off by one	P27361	Y	203	P27361	Y	204
9283	pid	1330321	http://pathwaycommons.org/pc12/Catalysis_914e5832721fd29eb881044b4d4d0122		off by one	P27361	Y	203	P27361	Y	204
9283	pid	11319218	http://pathwaycommons.org/pc12/Catalysis_914e5832721fd29eb881044b4d4d0122		off by one	P27361	Y	203	P27361	Y	204
9283	pid	7992057	http://pathwaycommons.org/pc12/Catalysis_914e5832721fd29eb881044b4d4d0122		off by one	P27361	Y	203	P27361	Y	204
9283	pid	8248196	http://pathwaycommons.org/pc12/Catalysis_914e5832721fd29eb881044b4d4d0122		off by one	P27361	Y	203	P27361	Y	204
9283	pid	17563371	http://pathwaycommons.org/pc12/Catalysis_914e5832721fd29eb881044b4d4d0122		off by one	P27361	Y	203	P27361	Y	204
9284	pid	9490736	http://pathwaycommons.org/pc12/Catalysis_633f2b7b010482780cacd0df6ac23bfe		off by one	P27361	Y	203	P27361	Y	204
9284	pid	12750158	http://pathwaycommons.org/pc12/Catalysis_633f2b7b010482780cacd0df6ac23bfe		off by one	P27361	Y	203	P27361	Y	204
9285	pid	10995751	http://pathwaycommons.org/pc12/Catalysis_91187d1e91f9113fe1360bf93cde09fa		off by one	P27361	Y	203	P27361	Y	204
9285	pid	12048245	http://pathwaycommons.org/pc12/Catalysis_91187d1e91f9113fe1360bf93cde09fa		off by one	P27361	Y	203	P27361	Y	204
9286	pid	16691505	http://pathwaycommons.org/pc12/Catalysis_7e51507be857d2de63c20f5106cc3399		off by one	P27361	Y	203	P27361	Y	204
9287	pid	17540773	http://pathwaycommons.org/pc12/Catalysis_6fcb81dfc34eb0721db72ab1620a8495		off by one	P27361	Y	203	P27361	Y	204
9288	pid	9703991	http://pathwaycommons.org/pc12/Catalysis_a2c25f7f8a72c740a2b5b660c24c0345		off by one	P27361	Y	203	P27361	Y	204
9289	pid	18319301	http://pathwaycommons.org/pc12/Catalysis_124d8c3db3be7e6606b8854fbaadb4fd		off by one	P27361	Y	203	P27361	Y	204
9289	pid	19435802	http://pathwaycommons.org/pc12/Catalysis_124d8c3db3be7e6606b8854fbaadb4fd		off by one	P27361	Y	203	P27361	Y	204
9290	pid	18319301	http://pathwaycommons.org/pc12/Catalysis_124d8c3db3be7e6606b8854fbaadb4fd		off by one	P27361	Y	203	P27361	Y	204
9290	pid	19435802	http://pathwaycommons.org/pc12/Catalysis_124d8c3db3be7e6606b8854fbaadb4fd		off by one	P27361	Y	203	P27361	Y	204
9291	pid	12668516	http://pathwaycommons.org/pc12/Catalysis_cb6ffa43bfdfc2c3a581ef6637e44371		off by one	P27361	Y	203	P27361	Y	204
9291	pid	11278665	http://pathwaycommons.org/pc12/Catalysis_cb6ffa43bfdfc2c3a581ef6637e44371		off by one	P27361	Y	203	P27361	Y	204
9292	pid		http://pathwaycommons.org/pc12/Catalysis_bd759f8af09e3caeba53e1a4c3301038		off by one	P27361	Y	203	P27361	Y	204
9293	sparser	12467892		Activation of MAPK occurs through phosphorylation of Thr-183 and Tyr-185 in ERK2 by a single upstream MAPK kinase.	INFERRED_MOUSE_SITE	P28482	Y	185	P28482	Y	187
9294	sparser	12096712		In conclusion, our results show that the thrombin-induced phosphorylation of the threonine 183 and tyrosine 185 residues of ERK2 is differentially regulated by \\u03b1llb\\u03b23 integrin engagement.	INFERRED_MOUSE_SITE	P28482	Y	185	P28482	Y	187
9295	psp		http://www.phosphosite.org/phosphosite.owl#Catalysis_3470_4577		VALID	P37840	Y	125
9295	reach	29103051		Although Mahul-Mellier et al. reported that in addition to Y39, c-Abl also phosphorylates Y125 of alpha-synuclein, our study demonstrates that Y39 of alpha-synuclein is the exclusive phosphorylation target of c-Abl [XREF_BIBR].	VALID	P37840	Y	125
9295	sparser	27356045		Because c-Abl phosphorylates aSyn at Y125 as well as the primary site Y39, xref we first opted for a three-fragment one-pot chemical protein semisynthesis strategy adapted from a previously described method, xref to generate pY39 aSyn, with two ligation sites at A30 and A56 ( xref ).	VALID	P37840	Y	125
9296	psp		http://www.phosphosite.org/phosphosite.owl#Catalysis_3470_652		VALID	P37840	Y	125
9296	hprd	12096713	http://hprd.org/ptms?hprd_id=01227&isoform_id=01227_1&isoform_name=Isoform_1		VALID	P37840	Y	125
9296	hprd	11744621	http://hprd.org/ptms?hprd_id=01227&isoform_id=01227_1&isoform_name=Isoform_1		VALID	P37840	Y	125
9296	hprd	11162638	http://hprd.org/ptms?hprd_id=01227&isoform_id=01227_1&isoform_name=Isoform_1		VALID	P37840	Y	125
9296	signor	12096713	SIGNOR-249151	The present report demonstrates that the protein tyrosine kinase Pyk2/RAFTK is involved in cell stress-induced tyrosine phosphorylation of alpha S. Hyperosmotic stress induced tyrosine phosphorylation of alpha S via Pyk2/RAFTK at tyrosine residue 125.	VALID	P37840	Y	125
9297	psp		http://www.phosphosite.org/phosphosite.owl#Catalysis_3470_601		VALID	P37840	Y	125
9297	pid	12096713	http://pathwaycommons.org/pc12/Catalysis_757b6d35122bdd5ae8d2f647f1f11169		VALID	P37840	S	129
9297	pid	11078745	http://pathwaycommons.org/pc12/Catalysis_757b6d35122bdd5ae8d2f647f1f11169		VALID	P37840	S	129
9297	hprd	12096713	http://hprd.org/ptms?hprd_id=01227&isoform_id=01227_1&isoform_name=Isoform_1		VALID	P37840	Y	125
9297	hprd	11744621	http://hprd.org/ptms?hprd_id=01227&isoform_id=01227_1&isoform_name=Isoform_1		VALID	P37840	Y	125
9297	hprd	11162638	http://hprd.org/ptms?hprd_id=01227&isoform_id=01227_1&isoform_name=Isoform_1		VALID	P37840	Y	125
9297	reach	11162638		Activated Fyn phosphorylates alpha-synuclein at tyrosine residue 125.	VALID	P37840	Y	125
9297	reach	28671665		alpha-Synuclein is also phosphorylated at Y125 by the Src family protein tyrosine kinase Fyn 32.	VALID	P37840	Y	125
9297	reach	17188242		[13] T. Nakamura, H. Yamashita, T. Takahashi, S. Nakamura, Activated Fyn phosphorylates alpha-synuclein at tyrosine residue 125, Biochem.	VALID	P37840	Y	125
9297	sparser	24860424		Fyn and Src kinases are able to phosphorylate aSyn at Y125, suggesting phosphorylation in this residue might also modulate spatial learning and synaptic plasticity, due to the role these kinases play in these processes (Zhao et al., xref ).	VALID	P37840	Y	125
9298	psp		http://www.phosphosite.org/phosphosite.owl#Catalysis_3470_661		VALID	P37840	Y	125
9298	pid	12096713	http://pathwaycommons.org/pc12/Catalysis_757b6d35122bdd5ae8d2f647f1f11169		VALID	P37840	S	129
9298	pid	11078745	http://pathwaycommons.org/pc12/Catalysis_757b6d35122bdd5ae8d2f647f1f11169		VALID	P37840	S	129
9298	bel	15212693	b8d92218a3753655173a65a614b885d8	11744621;12096713;11162638;12893833	VALID	P37840	Y	125
9298	reach	28671665		alpha-Synuclein is also phosphorylated at Y125 by the Src family protein tyrosine kinase Fyn 32.	VALID	P37840	Y	125
9298	sparser	24860424		Fyn and Src kinases are able to phosphorylate aSyn at Y125, suggesting phosphorylation in this residue might also modulate spatial learning and synaptic plasticity, due to the role these kinases play in these processes (Zhao et al., xref ).	VALID	P37840	Y	125
9299	psp		http://www.phosphosite.org/phosphosite.owl#Catalysis_3470_662		VALID	P37840	Y	125
9299	pid	11744621	http://pathwaycommons.org/pc12/Catalysis_bad7267276615905610c029b48bf8a3a		VALID	P37840	Y	133
9299	hprd	12096713	http://hprd.org/ptms?hprd_id=01227&isoform_id=01227_1&isoform_name=Isoform_1		VALID	P37840	Y	125
9299	hprd	11744621	http://hprd.org/ptms?hprd_id=01227&isoform_id=01227_1&isoform_name=Isoform_1		VALID	P37840	Y	125
9299	hprd	11162638	http://hprd.org/ptms?hprd_id=01227&isoform_id=01227_1&isoform_name=Isoform_1		VALID	P37840	Y	125
9299	signor	11744621	SIGNOR-113061	Here, we show that alpha-synuclein (alpha-syn) is an outstanding substrate for the protein tyrosine kinase p72syk (syk), which phosphorylates three tyrosyl residues in its c-terminal domain (y-125, y-133, and y-136), here, we show that _-syn is an outstanding substrate for syk and that once it is tyrosine phosphorylated, it loses the ability to form oligomers.	VALID	P37840	Y	125
9300	pid	12096713	http://pathwaycommons.org/pc12/Catalysis_757b6d35122bdd5ae8d2f647f1f11169		VALID	P37840	S	129
9300	pid	11078745	http://pathwaycommons.org/pc12/Catalysis_757b6d35122bdd5ae8d2f647f1f11169		VALID	P37840	S	129
9300	hprd	12096713	http://hprd.org/ptms?hprd_id=01227&isoform_id=01227_1&isoform_name=Isoform_1		VALID	P37840	Y	125
9300	hprd	11744621	http://hprd.org/ptms?hprd_id=01227&isoform_id=01227_1&isoform_name=Isoform_1		VALID	P37840	Y	125
9300	hprd	11162638	http://hprd.org/ptms?hprd_id=01227&isoform_id=01227_1&isoform_name=Isoform_1		VALID	P37840	Y	125
9301	pid	12096713	http://pathwaycommons.org/pc12/Catalysis_757b6d35122bdd5ae8d2f647f1f11169		VALID	P37840	S	129
9301	pid	11078745	http://pathwaycommons.org/pc12/Catalysis_757b6d35122bdd5ae8d2f647f1f11169		VALID	P37840	S	129
9302	pid	12096713	http://pathwaycommons.org/pc12/Catalysis_757b6d35122bdd5ae8d2f647f1f11169		VALID	P37840	S	129
9302	pid	11078745	http://pathwaycommons.org/pc12/Catalysis_757b6d35122bdd5ae8d2f647f1f11169		VALID	P37840	S	129
9303	pid	12096713	http://pathwaycommons.org/pc12/Catalysis_757b6d35122bdd5ae8d2f647f1f11169		VALID	P37840	S	129
9303	pid	11078745	http://pathwaycommons.org/pc12/Catalysis_757b6d35122bdd5ae8d2f647f1f11169		VALID	P37840	S	129
9304	pid	12096713	http://pathwaycommons.org/pc12/Catalysis_757b6d35122bdd5ae8d2f647f1f11169		VALID	P37840	S	129
9304	pid	11078745	http://pathwaycommons.org/pc12/Catalysis_757b6d35122bdd5ae8d2f647f1f11169		VALID	P37840	S	129
9305	pid	12096713	http://pathwaycommons.org/pc12/Catalysis_757b6d35122bdd5ae8d2f647f1f11169		VALID	P37840	S	129
9305	pid	11078745	http://pathwaycommons.org/pc12/Catalysis_757b6d35122bdd5ae8d2f647f1f11169		VALID	P37840	S	129
9305	hprd	12096713	http://hprd.org/ptms?hprd_id=01227&isoform_id=01227_1&isoform_name=Isoform_1		VALID	P37840	Y	125
9305	hprd	11744621	http://hprd.org/ptms?hprd_id=01227&isoform_id=01227_1&isoform_name=Isoform_1		VALID	P37840	Y	125
9305	hprd	11162638	http://hprd.org/ptms?hprd_id=01227&isoform_id=01227_1&isoform_name=Isoform_1		VALID	P37840	Y	125
9306	psp		http://www.phosphosite.org/phosphosite.owl#Catalysis_3672_2422		VALID	P23528	S	3
9307	psp		http://www.phosphosite.org/phosphosite.owl#Catalysis_3672_616		VALID	P23528	S	3
9307	pid	11784854	http://pathwaycommons.org/pc12/Catalysis_e5b9e002d710b9c6e644ba62375aa72e		VALID	P23528	S	3
9307	reactome		http://pathwaycommons.org/pc12/Catalysis_a74f63aeaa642926ded3dbcafea38af1		VALID	P23528	S	3
9307	reactome		http://pathwaycommons.org/pc12/Catalysis_bc6ddb937c3eea114abe8ad16da0203c		VALID	P23528	S	3
9307	hprd	9655398	http://hprd.org/ptms?hprd_id=03261&isoform_id=03261_1&isoform_name=Isoform_1		VALID	P23528	S	3
9307	hprd	11418599	http://hprd.org/ptms?hprd_id=03261&isoform_id=03261_1&isoform_name=Isoform_1		VALID	P23528	S	3
9307	hprd	11340065	http://hprd.org/ptms?hprd_id=03261&isoform_id=03261_1&isoform_name=Isoform_1		VALID	P23528	S	3
9307	hprd	11925442	http://hprd.org/ptms?hprd_id=03261&isoform_id=03261_1&isoform_name=Isoform_1		VALID	P23528	S	3
9307	hprd	18669648	http://hprd.org/ptms?hprd_id=03261&isoform_id=03261_1&isoform_name=Isoform_1		VALID	P23528	S	3
9307	hprd	19413330	http://hprd.org/ptms?hprd_id=03261&isoform_id=03261_1&isoform_name=Isoform_1		VALID	P23528	S	3
9307	hprd	18491316	http://hprd.org/ptms?hprd_id=03261&isoform_id=03261_1&isoform_name=Isoform_1		VALID	P23528	S	3
9307	hprd	19651622	http://hprd.org/ptms?hprd_id=03261&isoform_id=03261_1&isoform_name=Isoform_1		VALID	P23528	S	3
9307	hprd	18702456	http://hprd.org/ptms?hprd_id=03261&isoform_id=03261_1&isoform_name=Isoform_1		VALID	P23528	S	3
9307	hprd	18578522	http://hprd.org/ptms?hprd_id=03261&isoform_id=03261_1&isoform_name=Isoform_1		VALID	P23528	S	3
9307	hprd	20068231	http://hprd.org/ptms?hprd_id=03261&isoform_id=03261_1&isoform_name=Isoform_1		VALID	P23528	S	3
9307	hprd	20058876	http://hprd.org/ptms?hprd_id=03261&isoform_id=03261_1&isoform_name=Isoform_1		VALID	P23528	S	3
9307	reach	25814227		Cofilin-1 and -2 are phosphorylated on ser3 by LIM-domain (LIMK) and TES (TESK) kinases; both are downstream of the Ras-homolog gene family member A (RhoA) and the Rho-associated-protein-kinase (ROCK) (XREF_SUPPLEMENTARY).	VALID	P23528	S	3
9307	reach	27153537		In contrast, using purified pLIMK1 CAT and full-length cofilin-1 we observe robust kinase activity, and Western blot analysis confirmed that LIMK1 phosphorylated cofilin-1 on Ser3 (XREF_FIG).	VALID	P23528	S	3
9307	reach	25784483		On the other hand, LIMK1 and LIMK2 as well as TES kinase 1 (TESK1) and TESK2 phosphorylate cofilin-1 at Ser3 in vivo.	VALID	P23528	S	3
9307	reach	29605806		LIMK1 phosphorylates CFL1 at Ser3 and thus inhibits its actin severing activity (Arber et al., 1998).	VALID	P23528	S	3
9307	sparser	27153537		In contrast, using purified pLIMK1 CAT and full-length cofilin-1 we observe robust kinase activity, and Western blot analysis confirmed that LIMK1 phosphorylated cofilin-1 on Ser3 ( xref ).	VALID	P23528	S	3
9307	sparser	31652302		We, therefore, switched to recombinant CFL1 as a known substrate and employed a mass spectrometry assay to monitor LIMK1 KD -dependent phosphorylation of CFL1 Ser3.	VALID	P23528	S	3
9307	sparser	29605806		LIMK1 phosphorylates CFL1 at Ser3 and thus inhibits its actin severing activity ( Arber et al., 1998 ).	VALID	P23528	S	3
9307	signor	18079118	SIGNOR-159885	Our results suggest that limk1-mediated cofilin phosphorylation is required for accurate spindle orientation by stabilizing cortical actin networks during mitosis	VALID	P23528	S	3
9308	psp		http://www.phosphosite.org/phosphosite.owl#Catalysis_3672_828		VALID	P23528	S	3
9308	reactome		http://pathwaycommons.org/pc12/Catalysis_a74f63aeaa642926ded3dbcafea38af1		VALID	P23528	S	3
9308	hprd	9655398	http://hprd.org/ptms?hprd_id=03261&isoform_id=03261_1&isoform_name=Isoform_1		VALID	P23528	S	3
9308	hprd	11418599	http://hprd.org/ptms?hprd_id=03261&isoform_id=03261_1&isoform_name=Isoform_1		VALID	P23528	S	3
9308	hprd	11340065	http://hprd.org/ptms?hprd_id=03261&isoform_id=03261_1&isoform_name=Isoform_1		VALID	P23528	S	3
9308	hprd	11925442	http://hprd.org/ptms?hprd_id=03261&isoform_id=03261_1&isoform_name=Isoform_1		VALID	P23528	S	3
9308	hprd	18669648	http://hprd.org/ptms?hprd_id=03261&isoform_id=03261_1&isoform_name=Isoform_1		VALID	P23528	S	3
9308	hprd	19413330	http://hprd.org/ptms?hprd_id=03261&isoform_id=03261_1&isoform_name=Isoform_1		VALID	P23528	S	3
9308	hprd	18491316	http://hprd.org/ptms?hprd_id=03261&isoform_id=03261_1&isoform_name=Isoform_1		VALID	P23528	S	3
9308	hprd	19651622	http://hprd.org/ptms?hprd_id=03261&isoform_id=03261_1&isoform_name=Isoform_1		VALID	P23528	S	3
9308	hprd	18702456	http://hprd.org/ptms?hprd_id=03261&isoform_id=03261_1&isoform_name=Isoform_1		VALID	P23528	S	3
9308	hprd	18578522	http://hprd.org/ptms?hprd_id=03261&isoform_id=03261_1&isoform_name=Isoform_1		VALID	P23528	S	3
9308	hprd	20068231	http://hprd.org/ptms?hprd_id=03261&isoform_id=03261_1&isoform_name=Isoform_1		VALID	P23528	S	3
9308	hprd	20058876	http://hprd.org/ptms?hprd_id=03261&isoform_id=03261_1&isoform_name=Isoform_1		VALID	P23528	S	3
9308	reach	25784483		On the other hand, LIMK1 and LIMK2 as well as TES kinase 1 (TESK1) and TESK2 phosphorylate cofilin-1 at Ser3 in vivo.	VALID	P23528	S	3
9308	sparser	24509905		CFL phosphorylation on Ser3 by LIMK-2 inhibits its binding to G actin (monomeric actin) and F-actin (filamentous actin) and severing of the actin filament in mammalian cells ( xref , xref ).	VALID	P23528	S	3
9308	sparser	30716360		LIMK2 phosphorylates cofilin and ADF at Ser3, which is followed by an alanine.	VALID	P23528	S	3
9308	signor	11171090	SIGNOR-105098	We report here that limk1 and limk2 phosphorylate both cofilin and actin-depolymerizing factor (adf) specifically at ser-3 and exhibit partially distinct substrate specificity when tested using site-directed cofilin mutants as substrates	VALID	P23528	S	3
9309	psp		http://www.phosphosite.org/phosphosite.owl#Catalysis_3672_773		VALID	P23528	S	3
9309	hprd	9655398	http://hprd.org/ptms?hprd_id=03261&isoform_id=03261_1&isoform_name=Isoform_1		VALID	P23528	S	3
9309	hprd	11418599	http://hprd.org/ptms?hprd_id=03261&isoform_id=03261_1&isoform_name=Isoform_1		VALID	P23528	S	3
9309	hprd	11340065	http://hprd.org/ptms?hprd_id=03261&isoform_id=03261_1&isoform_name=Isoform_1		VALID	P23528	S	3
9309	hprd	11925442	http://hprd.org/ptms?hprd_id=03261&isoform_id=03261_1&isoform_name=Isoform_1		VALID	P23528	S	3
9309	hprd	18669648	http://hprd.org/ptms?hprd_id=03261&isoform_id=03261_1&isoform_name=Isoform_1		VALID	P23528	S	3
9309	hprd	19413330	http://hprd.org/ptms?hprd_id=03261&isoform_id=03261_1&isoform_name=Isoform_1		VALID	P23528	S	3
9309	hprd	18491316	http://hprd.org/ptms?hprd_id=03261&isoform_id=03261_1&isoform_name=Isoform_1		VALID	P23528	S	3
9309	hprd	19651622	http://hprd.org/ptms?hprd_id=03261&isoform_id=03261_1&isoform_name=Isoform_1		VALID	P23528	S	3
9309	hprd	18702456	http://hprd.org/ptms?hprd_id=03261&isoform_id=03261_1&isoform_name=Isoform_1		VALID	P23528	S	3
9309	hprd	18578522	http://hprd.org/ptms?hprd_id=03261&isoform_id=03261_1&isoform_name=Isoform_1		VALID	P23528	S	3
9309	hprd	20068231	http://hprd.org/ptms?hprd_id=03261&isoform_id=03261_1&isoform_name=Isoform_1		VALID	P23528	S	3
9309	hprd	20058876	http://hprd.org/ptms?hprd_id=03261&isoform_id=03261_1&isoform_name=Isoform_1		VALID	P23528	S	3
9309	signor	11294912	SIGNOR-106777	These results suggest that TESK1 functions downstream of integrins and plays a key role in integrin-mediated actin reorganization, presumably through phosphorylating and inactivating cofilin. We propose that tesk1 and lim-kinases commonly phosphorylate cofilin but are regulated in different ways and play distinct roles in actin reorganization in living cells.	VALID	P23528	S	3
9309	signor	11418599	SIGNOR-246723	Like TESK1, TESK2 phosphorylated cofilin specifically at Ser-3 and induced formation of actin stress fibers and focal adhesionsExpression of cofilin or S3A-cofilin into HeLa cells induced marked decreases in rhodamine-phalloidin staining due to the actin binding and -depolymerizing activity of cofilin	VALID	P23528	S	3
9310	psp		http://www.phosphosite.org/phosphosite.owl#Catalysis_3672_5583		VALID	P23528	S	3
9311	psp		http://www.phosphosite.org/phosphosite.owl#Catalysis_3672_1763		VALID	P23528	S	3
9312	psp		http://www.phosphosite.org/phosphosite.owl#Catalysis_3672_2056		VALID	P23528	S	3
9313	pid	16230460	http://pathwaycommons.org/pc12/Catalysis_c93ab06c5c8aac3f7e4dd06ab26d1a92		VALID	P23528	S	3
9313	signor	14531860	SIGNOR-248762	Differential activities, subcellular distribution and tissue expression patterns of three members of Slingshot family phosphatases that dephosphorylate cofilin.|Cofilin, a key regulator of actin filament dynamics, is inactivated by phosphorylation at Ser-3 by LIM-kinases and is reactivated by dephosphorylation by a family of protein phosphatases, termed Slingshot (SSH).	VALID	P23528	S	3
9314	hprd	9655398	http://hprd.org/ptms?hprd_id=03261&isoform_id=03261_1&isoform_name=Isoform_1		VALID	P23528	S	3
9314	hprd	11418599	http://hprd.org/ptms?hprd_id=03261&isoform_id=03261_1&isoform_name=Isoform_1		VALID	P23528	S	3
9314	hprd	11340065	http://hprd.org/ptms?hprd_id=03261&isoform_id=03261_1&isoform_name=Isoform_1		VALID	P23528	S	3
9314	hprd	11925442	http://hprd.org/ptms?hprd_id=03261&isoform_id=03261_1&isoform_name=Isoform_1		VALID	P23528	S	3
9314	hprd	18669648	http://hprd.org/ptms?hprd_id=03261&isoform_id=03261_1&isoform_name=Isoform_1		VALID	P23528	S	3
9314	hprd	19413330	http://hprd.org/ptms?hprd_id=03261&isoform_id=03261_1&isoform_name=Isoform_1		VALID	P23528	S	3
9314	hprd	18491316	http://hprd.org/ptms?hprd_id=03261&isoform_id=03261_1&isoform_name=Isoform_1		VALID	P23528	S	3
9314	hprd	19651622	http://hprd.org/ptms?hprd_id=03261&isoform_id=03261_1&isoform_name=Isoform_1		VALID	P23528	S	3
9314	hprd	18702456	http://hprd.org/ptms?hprd_id=03261&isoform_id=03261_1&isoform_name=Isoform_1		VALID	P23528	S	3
9314	hprd	18578522	http://hprd.org/ptms?hprd_id=03261&isoform_id=03261_1&isoform_name=Isoform_1		VALID	P23528	S	3
9314	hprd	20068231	http://hprd.org/ptms?hprd_id=03261&isoform_id=03261_1&isoform_name=Isoform_1		VALID	P23528	S	3
9314	hprd	20058876	http://hprd.org/ptms?hprd_id=03261&isoform_id=03261_1&isoform_name=Isoform_1		VALID	P23528	S	3
9314	reach	25784483		On the other hand, LIMK1 and LIMK2 as well as TES kinase 1 (TESK1) and TESK2 phosphorylate cofilin-1 at Ser3 in vivo.	VALID	P23528	S	3
9314	sparser	25784483		On the other hand, LIMK1 and LIMK2 as well as TES kinase 1 (TESK1) and TESK2 phosphorylate cofilin-1 at Ser3 in vivo .	VALID	P23528	S	3
9314	signor	11418599	SIGNOR-108753	Like tesk1, tesk2 phosphorylated cofilin specifically at ser-3 and induced formation of actin stress fibers and focal adhesions.	VALID	P23528	S	3
9315	hprd	9655398	http://hprd.org/ptms?hprd_id=03261&isoform_id=03261_1&isoform_name=Isoform_1		VALID	P23528	S	3
9315	hprd	11418599	http://hprd.org/ptms?hprd_id=03261&isoform_id=03261_1&isoform_name=Isoform_1		VALID	P23528	S	3
9315	hprd	11340065	http://hprd.org/ptms?hprd_id=03261&isoform_id=03261_1&isoform_name=Isoform_1		VALID	P23528	S	3
9315	hprd	11925442	http://hprd.org/ptms?hprd_id=03261&isoform_id=03261_1&isoform_name=Isoform_1		VALID	P23528	S	3
9315	hprd	18669648	http://hprd.org/ptms?hprd_id=03261&isoform_id=03261_1&isoform_name=Isoform_1		VALID	P23528	S	3
9315	hprd	19413330	http://hprd.org/ptms?hprd_id=03261&isoform_id=03261_1&isoform_name=Isoform_1		VALID	P23528	S	3
9315	hprd	18491316	http://hprd.org/ptms?hprd_id=03261&isoform_id=03261_1&isoform_name=Isoform_1		VALID	P23528	S	3
9315	hprd	19651622	http://hprd.org/ptms?hprd_id=03261&isoform_id=03261_1&isoform_name=Isoform_1		VALID	P23528	S	3
9315	hprd	18702456	http://hprd.org/ptms?hprd_id=03261&isoform_id=03261_1&isoform_name=Isoform_1		VALID	P23528	S	3
9315	hprd	18578522	http://hprd.org/ptms?hprd_id=03261&isoform_id=03261_1&isoform_name=Isoform_1		VALID	P23528	S	3
9315	hprd	20068231	http://hprd.org/ptms?hprd_id=03261&isoform_id=03261_1&isoform_name=Isoform_1		VALID	P23528	S	3
9315	hprd	20058876	http://hprd.org/ptms?hprd_id=03261&isoform_id=03261_1&isoform_name=Isoform_1		VALID	P23528	S	3
9316	reach	25814227		Cofilin-1 and -2 are phosphorylated on ser3 by LIM-domain (LIMK) and TES (TESK) kinases; both are downstream of the Ras-homolog gene family member A (RhoA) and the Rho-associated-protein-kinase (ROCK) (XREF_SUPPLEMENTARY).	VALID	P23528	S	3
9316	reach	25784483		On the other hand, LIMK1 and LIMK2 as well as TES kinase 1 (TESK1) and TESK2 phosphorylate cofilin-1 at Ser3 in vivo.	VALID	P23528	S	3
9317	reach	26827943		Recent studies demonstrated that PAK2 phosphorylates cofilin-1 at Ser3 and histone H4 at Ser47 [28,29].	VALID	P23528	S	3
9317	sparser	26827943		Recent studies demonstrated that PAK2 phosphorylates cofilin-1 at Ser3 and histone H4 at Ser47 [28,29] .	VALID	P23528	S	3
9318	reach			In identical fashion to the LIMK kinase, JNK also contributes to F-actin realignment and enhancement of the endothelial barrier upon shear stress by phosphorylating the F-actin depolymerase cofilin-1/CFL1 at Ser3, resulting in its inactivation [51].	VALID	P23528	S	3
9319	sparser	21571222		Phosphorylation of cofilin1 at Ser3 by LIM kinases inhibits the actin-severing activity of cofilin by preventing its binding to actin ( Arber et\\u00a0al., 1998 ).	VALID	P23528	S	3
9319	sparser	25237832		CFL phosphorylation is dynamically regulated by LIM kinases (LIMK) and testis-specific kinases (TESK1 and TESK2) that phosphorylate CFL at serine-3 (S3) residues that inactivate CFL by blocking CFL's actin binding ability [ xref \\u2013 xref ].	VALID	P23528	S	3
9320	sparser	32932634		This inactivation occurs through phosphorylation on cofilin 1 Ser3 by LIM kinase, which is activated by RhoA [ xref ].	VALID	P23528	S	3
9321	signor	18252715	SIGNOR-160756	Actin (de)polymerization is regulated by cofilin, the ser(3) phosphorylation (ps(3)cofilin) of which inhibits its actin-severing activity. To determine how ilk regulates ps(3)cofilin, we examined the effects of ilk on ps(3)cofilin using normal rie1 cells.	VALID	P23528	S	3
9322	signor	14531860	SIGNOR-248733	Differential activities, subcellular distribution and tissue expression patterns of three members of Slingshot family phosphatases that dephosphorylate cofilin.|Cofilin, a key regulator of actin filament dynamics, is inactivated by phosphorylation at Ser-3 by LIM-kinases and is reactivated by dephosphorylation by a family of protein phosphatases, termed Slingshot (SSH).	VALID	P23528	S	3
9323	signor	14531860	SIGNOR-248759	Differential activities, subcellular distribution and tissue expression patterns of three members of Slingshot family phosphatases that dephosphorylate cofilin.|Cofilin, a key regulator of actin filament dynamics, is inactivated by phosphorylation at Ser-3 by LIM-kinases and is reactivated by dephosphorylation by a family of protein phosphatases, termed Slingshot (SSH).	VALID	P23528	S	3
9324	signor	15580268	SIGNOR-248764	Chronophin, a novel HAD-type serine protein phosphatase, regulates cofilin-dependent actin dynamics|Cofilin is a key regulator of actin cytoskeletal dynamics whose activity is controlled by phosphorylation of a single serine residue. We report the biochemical isolation of chronophin (CIN), a unique cofilin-activating phosphatase of the haloacid dehalogenase (HAD) superfamily.	VALID	P23528	S	3
9325	psp		http://www.phosphosite.org/phosphosite.owl#Catalysis_84237_582		VALID	Q16512	S	562
9325	reach	31981797		CDK1 phosphorylates PKN1 at S533, S537, S562, and S916 in vitro and in cells during drug induced mitotic arrest.	VALID	Q16512	S	562
9325	sparser	31981797		CDK1 phosphorylates PKN1 at S533, S537, S562, and S916 in vitro and in cells during drug-induced mitotic arrest.	VALID	Q16512	S	562
9326	psp		http://www.phosphosite.org/phosphosite.owl#Catalysis_6211_661		VALID	Q9NZC7	Y	33
9326	hprd	15070730	http://hprd.org/ptms?hprd_id=05501&isoform_id=05501_1&isoform_name=Isoform_1		VALID	Q9NZC7	Y	33
9326	hprd	15070730	http://hprd.org/ptms?hprd_id=05501&isoform_id=05501_7&isoform_name=Isoform_7		VALID	Q9NZC7	Y	33
9326	hprd	15070730	http://hprd.org/ptms?hprd_id=05501&isoform_id=05501_3&isoform_name=Isoform_3		VALID	Q9NZC7	Y	33
9326	rlimsp	15070730		The tyrosine kinase, Src, phosphorylates Wwox at tyrosine 33 in the first WW domain and enhances its binding to p73.	VALID	Q9NZC7	Y	33
9326	sparser	25441426		In addition, phosphorylation of Wwox at tyrosine 33 (within the first WW domain) by Src, a non-receptor tyrosine kinase, enhances binding to p73.	VALID	Q9NZC7	Y	33
9326	sparser	30700826		EGF can enhance Src signaling xref , and Src can phosphorylate Wwox at Y33 to enhance Wwox-p73 and Wwox-AP2\\u03b3 interactions to block p73 and AP2\\u03b3 activity, respectively xref , xref .	VALID	Q9NZC7	Y	33
9326	signor	15070730	SIGNOR-123819	The tyrosine kinase, src, phosphorylates wwox at tyrosine 33 in the first ww domain and enhances its binding to p73.	VALID	Q9NZC7	Y	33
9327	reach	27551439		An additional rescue scenario is that TGF-beta1 induces Tyr33 phosphorylation and unfolding of WWOX and its the N-terminal WW domain slowly binds TPC6ADelta to block aggregation and apoptosis.	VALID	Q9NZC7	Y	33
9328	reach	24899407		The ectopic overexpression of COTE1 inhibited the WWOX-p53 signaling pathway by reducing the phosphorylation of WWOX at the Tyr33 residue in Focus cells.	VALID	Q9NZC7	Y	33
9329	reach	24520212		Activated Cdc42 associated kinase (ACK1) can phosphorylate WWOX at Tyr33 and Tyr287, and the Tyr287 phosphorylation process is associated with WWOX polyubiquitination and degradation.	VALID	Q9NZC7	Y	33
9330	reach	24520212		Activated Cdc42 associated kinase (ACK1) can phosphorylate WWOX at Tyr33 and Tyr287, and the Tyr287 phosphorylation process is associated with WWOX polyubiquitination and degradation.	VALID	Q9NZC7	Y	33
9331	reach	19918364		Dominant negative WOX1 (dn-WOX1) blocks WOX1 phosphorylation at Tyr33 and the apoptotic function of WOX1 and p53 XREF_BIBR - XREF_BIBR, XREF_BIBR, XREF_BIBR - XREF_BIBR.	VALID	Q9NZC7	Y	33
9332	sparser	24520212		WWOX Tyr33 phosphorylation can be stimulated by steriod hormone 17\\u03b2-estradiol (E2) independent of the estrogen receptor (ER) xref .	VALID	Q9NZC7	Y	33
9333	sparser	33946771		The phosphorylation of WWOX on its tyrosine 33 by the SRC kinase, enhances this interaction.	VALID	Q9NZC7	Y	33
9334	psp		http://www.phosphosite.org/phosphosite.owl#Catalysis_13978_798		VALID	P11831	S	77
9334	signor	2046671	SIGNOR-250955	Casein kinase II (CKII) phosphorylates the mammalian transcription factor serum response factor (SRF) on a serine residue(s) located within a region of the protein spanning amino acids 70 to 92, thereby enhancing its DNA-binding activity in vitro.| Nevertheless, additional mutation of serines 77 and 79 was required before phosphorylation and enhanced binding were completely abolished. Thus, serines 77 and 79 could also be recognized by CKII if serines 83 and 85 were mutated.	VALID	P11831	S	77
9335	reach	8357825		It could indeed be demonstrated that recombinant SRF is phosphorylated in vitro by CKII on five sites (Ser 77, Ser 79, Ser 83, Ser 85, Ser 103) in close prox- imity to the DNA binding domain [188,189].	VALID	P11831	S	77
9336	psp		http://www.phosphosite.org/phosphosite.owl#Catalysis_3379_625		VALID	O75582	S	376
9336	rlimsp	15568999		In the present study, we show that, in addition to being phosphorylated on Thr-581 and Ser-360 by ERK1/2 or p38, MSK1 can autophosphorylate on at least six sites: Ser-212, Ser-376, Ser-381, Ser-750, Ser-752 and Ser-758.	VALID	O75582	S	376
9336	rlimsp	26305102		Further, Ser376 is auto-phosphorylated subsequent to the phosphorylation at Ser360 and Thr581 [39, 40, 41]. The activated MSK1 phosphorylates NF\\u03baBp65 at Ser276 after translocation into nuclei, which results in the enhancement of its DNA binding activity and subsequently of its transcriptional activity [50, 51, 52, 53]. Thus, it is anticipated that the inhibition of MSK1 activation leads to the inhibition of Ser276 phosphorylation of translocated NF\\u03baBp65 in nuclei, which down-regulates the binding activity of NF\\u03baBp65 with targeted DNA sequences, resulting in a reduced transcriptional activity. In this study, we have found for the first time that the observed inhibition of Ser276 phosphorylation of NF\\u03baBp65 is accompanied by the abrogating effect on the Thr581 and subsequently Ser360/Ser376 phosphorylation of MSK1 that occurs downstream of either p38 and/or ERK activation [39]. Since Thr581 of MSK1 is the initial phosphorylation site by activated p38 MAPK or ERK [39, 40], it is likely that the observed inhibition of auto-phosphorylation of MSK1 at Ser376 by the post-irradiation treatment with AX results from the inhibition of phosphorylation of MSK1 at Thr581.	VALID	O75582	S	376
9336	rlimsp	26305102		Since Thr581 of MSK1 is the initial phosphorylation site by activated p38 MAPK or ERK [39, 40], it is likely that the observed inhibition of auto-phosphorylation of MSK1 at Ser376 by the post-irradiation treatment with AX results from the inhibition of phosphorylation of MSK1 at Thr581.	VALID	O75582	S	376
9336	rlimsp	26030901		Further, Ser376 is auto-phosphorylated as a result of the phosphorylation at Ser360 and Thr581 by either ERK1/2 or p38 MAPK activation [64,66,67]. However, little is known about the role of MSK1 in the signaling pathways leading to melanogenesis in human melanocytes. Western blotting analysis of MSK1 activation revealed that the phosphorylation of MSK1 at Thr581 and Ser376 was distinctly accentuated by UVB radiation, and could be significantly abrogated by the post-irradiation treatment with PBE.	VALID	O75582	S	376
9336	signor	15568999	SIGNOR-131391	Msk1 can autophosphorylate on at least six sites: ser-212, ser-376, ser-381, ser-750, ser-752 and ser-758. Of these sites, the n-terminal t-loop residue ser-212 and the 'hydrophobic motif' ser-376 are phosphorylated by the c-terminal kinase domain of msk1, and their phosphorylation is essential for the catalytic activity of the n-terminal kinase domain of msk1 and therefore for the phosphorylation of msk1 substrates in vitro.	VALID	O75582	S	376
9337	reactome		http://pathwaycommons.org/pc12/Catalysis_7dc7f05dbeb1a15706cfda4b11ad6717		VALID	O75582	S	212
9337	hprd	11994045	http://hprd.org/ptms?hprd_id=06789&isoform_id=06789_1&isoform_name=Isoform_1		VALID	O75582	S	376
9337	hprd	19651622	http://hprd.org/ptms?hprd_id=06789&isoform_id=06789_1&isoform_name=Isoform_1		VALID	O75582	S	376
9337	hprd	20068231	http://hprd.org/ptms?hprd_id=06789&isoform_id=06789_1&isoform_name=Isoform_1		VALID	O75582	S	376
9337	hprd	11994045	http://hprd.org/ptms?hprd_id=06789&isoform_id=06789_2&isoform_name=Isoform_2		VALID	O75582	S	376
9337	hprd	19651622	http://hprd.org/ptms?hprd_id=06789&isoform_id=06789_2&isoform_name=Isoform_2		VALID	O75582	S	376
9337	hprd	20068231	http://hprd.org/ptms?hprd_id=06789&isoform_id=06789_2&isoform_name=Isoform_2		VALID	O75582	S	376
9337	signor	15568999	SIGNOR-249199	In the present study, we show that, in addition to being phosphorylated on Thr-581 and Ser-360 by ERK1/2 or p38, MSK1 can autophosphorylate on at least six sites: Ser-212, Ser-376, Ser-381, Ser-750, Ser-752 and Ser-758. Of these sites, the N-terminal T-loop residue Ser-212 and the 'hydrophobic motif' Ser-376 are phosphorylated by the C-terminal kinase domain of MSK1, and their phosphorylation is essential for the catalytic activity of the N-terminal kinase domain of MSK1	VALID	O75582	S	376
9338	reactome		http://pathwaycommons.org/pc12/Catalysis_7dc7f05dbeb1a15706cfda4b11ad6717		VALID	O75582	S	212
9339	hprd	11994045	http://hprd.org/ptms?hprd_id=06789&isoform_id=06789_1&isoform_name=Isoform_1		VALID	O75582	S	376
9339	hprd	19651622	http://hprd.org/ptms?hprd_id=06789&isoform_id=06789_1&isoform_name=Isoform_1		VALID	O75582	S	376
9339	hprd	20068231	http://hprd.org/ptms?hprd_id=06789&isoform_id=06789_1&isoform_name=Isoform_1		VALID	O75582	S	376
9339	hprd	11994045	http://hprd.org/ptms?hprd_id=06789&isoform_id=06789_2&isoform_name=Isoform_2		VALID	O75582	S	376
9339	hprd	19651622	http://hprd.org/ptms?hprd_id=06789&isoform_id=06789_2&isoform_name=Isoform_2		VALID	O75582	S	376
9339	hprd	20068231	http://hprd.org/ptms?hprd_id=06789&isoform_id=06789_2&isoform_name=Isoform_2		VALID	O75582	S	376
9339	signor	15568999	SIGNOR-249445	In the present study, we show that, in addition to being phosphorylated on Thr-581 and Ser-360 by ERK1/2 or p38, MSK1 can autophosphorylate on at least six sites: Ser-212, Ser-376, Ser-381, Ser-750, Ser-752 and Ser-758. Of these sites, the N-terminal T-loop residue Ser-212 and the 'hydrophobic motif' Ser-376 are phosphorylated by the C-terminal kinase domain of MSK1, and their phosphorylation is essential for the catalytic activity of the N-terminal kinase domain of MSK1	VALID	O75582	S	376
9340	hprd	11994045	http://hprd.org/ptms?hprd_id=06789&isoform_id=06789_1&isoform_name=Isoform_1		VALID	O75582	S	376
9340	hprd	19651622	http://hprd.org/ptms?hprd_id=06789&isoform_id=06789_1&isoform_name=Isoform_1		VALID	O75582	S	376
9340	hprd	20068231	http://hprd.org/ptms?hprd_id=06789&isoform_id=06789_1&isoform_name=Isoform_1		VALID	O75582	S	376
9340	hprd	11994045	http://hprd.org/ptms?hprd_id=06789&isoform_id=06789_2&isoform_name=Isoform_2		VALID	O75582	S	376
9340	hprd	19651622	http://hprd.org/ptms?hprd_id=06789&isoform_id=06789_2&isoform_name=Isoform_2		VALID	O75582	S	376
9340	hprd	20068231	http://hprd.org/ptms?hprd_id=06789&isoform_id=06789_2&isoform_name=Isoform_2		VALID	O75582	S	376
9340	signor	15568999	SIGNOR-249479	In the present study, we show that, in addition to being phosphorylated on Thr-581 and Ser-360 by ERK1/2 or p38, MSK1 can autophosphorylate on at least six sites: Ser-212, Ser-376, Ser-381, Ser-750, Ser-752 and Ser-758. Of these sites, the N-terminal T-loop residue Ser-212 and the 'hydrophobic motif' Ser-376 are phosphorylated by the C-terminal kinase domain of MSK1, and their phosphorylation is essential for the catalytic activity of the N-terminal kinase domain of MSK1	VALID	O75582	S	376
9341	reach	24705157		TNF-alpha induces phosphorylation of MSK-1 at Ser 360, Ser 376, and Thr 581 in airway smooth muscle cells.	VALID	O75582	S	376
9341	reach	33732337		TNF-alpha induces the phosphorylation of MSK1 at Ser 360, Ser 376 and Thr 581 in airway smooth muscle cells.	VALID	O75582	S	376
9341	sparser	33732337		TNF-\\u03b1 induces the phosphorylation of MSK1 at Ser-360, Ser-376 and Thr-581 in airway smooth muscle cells.	VALID	O75582	S	376
9342	reach	29209219		LPA was reported to induce a transient phosphorylation of MSK1 at Ser 376 and/or MSK2 at Ser 360 (p-MSK1/2), as well as phosphorylation of CREB at Ser 133.	VALID	O75582	S	376
9343	sparser	24705157		TNF-\\u03b1 induces phosphorylation of MSK-1 at Ser-360, Ser-376, and Thr-581 in airway smooth muscle cells.	VALID	O75582	S	376
9344	signor	15568999	SIGNOR-249574	In the present study, we show that, in addition to being phosphorylated on Thr-581 and Ser-360 by ERK1/2 or p38, MSK1 can autophosphorylate on at least six sites: Ser-212, Ser-376, Ser-381, Ser-750, Ser-752 and Ser-758. Of these sites, the N-terminal T-loop residue Ser-212 and the 'hydrophobic motif' Ser-376 are phosphorylated by the C-terminal kinase domain of MSK1, and their phosphorylation is essential for the catalytic activity of the N-terminal kinase domain of MSK1	VALID	O75582	S	376
9345	psp		http://www.phosphosite.org/phosphosite.owl#Catalysis_5635203_2099		VALID	Q7KZI7	S	400
9346	psp		http://www.phosphosite.org/phosphosite.owl#Catalysis_5635203_2122		VALID	Q7KZI7	S	400
9347	psp		http://www.phosphosite.org/phosphosite.owl#Catalysis_5635203_1763		VALID	Q7KZI7	S	400
9347	reach	19011111		We demonstrate that PMA stimulates nPKC to activate PKD, which in turn directly phosphorylates Par-1b on S400 to positively regulate 14-3-3 binding and to negatively regulate membrane association.	VALID	Q7KZI7	S	400
9347	rlimsp	19011111		We demonstrate that PMA stimulates nPKC to activate PKD, which in turn directly phosphorylates Par-1b on S400 to positively regulate 14-3-3 binding and to negatively regulate membrane association.	VALID	Q7KZI7	S	400
9347	sparser	19011111		We demonstrate that PMA stimulates nPKC to activate PKD, which in turn directly phosphorylates Par-1b on S400 to positively regulate 14-3-3 binding and to negatively regulate membrane association.	VALID	Q7KZI7	S	400
9347	sparser	26848698		Phosphorylation of Par1b at Ser 400 by PKD1 generates a 14-3-3 binding motif ( xref ), and binding of 14-3-3 proteins to Par1b causes it to dissociate from the cell membrane [ xref ].	VALID	Q7KZI7	S	400
9348	reach	19553522		We found that TCR stimulation results in the phosphorylation of Par1b at two sites, S400 and T595.	VALID	Q7KZI7	S	400
9349	sparser	26848698		Phosphorylation of Par1b at Ser 400 by PKD1 generates a 14-3-3 binding motif ( xref ), and binding of 14-3-3 proteins to Par1b causes it to dissociate from the cell membrane [ xref ].	VALID	Q7KZI7	S	400
9350	psp		http://www.phosphosite.org/phosphosite.owl#Catalysis_3618_595		VALID	P10415	S	87
9351	psp		http://www.phosphosite.org/phosphosite.owl#Catalysis_3618_582		VALID	P10415	S	87
9351	reach	24097825		Mass spectrometry demonstrated that Bcl-2 was phosphorylated on Thr 69, Ser 70, Thr 74, and Ser 87 by CDK1.	VALID	P10415	S	87
9351	sparser	24097825		Mass spectrometry demonstrated that Bcl-2 was phosphorylated on Thr 69 , Ser 70 , Thr 74 , and Ser 87 by CDK1.	VALID	P10415	S	87
9352	psp		http://www.phosphosite.org/phosphosite.owl#Catalysis_3618_626		VALID	P10415	S	87
9352	sparser	29050237		Together, these results demonstrate that p38\\u03b1 MAPK phosphorylation of Bcl-2 at Ser87 and Thr56 plays an important role in its interaction with Nur77.	VALID	P10415	S	87
9352	signor	19336399	SIGNOR-184936	The protein's reduced antiapoptotic capacity was related to phosphorylation of its threonine 56 and serine 87 residues by virally activated p38mapk	VALID	P10415	S	87
9353	psp		http://www.phosphosite.org/phosphosite.owl#Catalysis_3618_613		VALID	P10415	S	87
9353	hprd	10567572	http://hprd.org/ptms?hprd_id=01045&isoform_id=01045_1&isoform_name=Isoform_1		VALID	P10415	S	87
9353	hprd	12039864	http://hprd.org/ptms?hprd_id=01045&isoform_id=01045_1&isoform_name=Isoform_1		VALID	P10415	S	87
9353	hprd	15225643	http://hprd.org/ptms?hprd_id=01045&isoform_id=01045_1&isoform_name=Isoform_1		VALID	P10415	S	87
9353	hprd	10567572	http://hprd.org/ptms?hprd_id=01045&isoform_id=01045_2&isoform_name=Isoform_2		VALID	P10415	S	87
9353	hprd	12039864	http://hprd.org/ptms?hprd_id=01045&isoform_id=01045_2&isoform_name=Isoform_2		VALID	P10415	S	87
9353	hprd	15225643	http://hprd.org/ptms?hprd_id=01045&isoform_id=01045_2&isoform_name=Isoform_2		VALID	P10415	S	87
9353	reach	20919655		In response to growth deprivation, Jnk1 phosphorylates Bcl-2 on T69, S70 and S87, disrupting its interaction with beclin in favor of Bcl-2 and Bad interactions (Patrice Codogno, personal communication).	VALID	P10415	S	87
9353	reach	23329792		XREF_BIBR, XREF_BIBR Phosphorylation of BCL2 (Thr69, Ser70, Ser87) by JNK1 causes BCL-2 dissociation from beclin1, permitting association with the PI3K complex and macroautophagy.	VALID	P10415	S	87
9353	reach	26999089		When subjected to starvation, JNK1 phosphorylate T69, S70, and S87 of Bcl-2 to detach beclin 1 from the beclin 1-BcL-2 complex for autophagy activation [50].	VALID	P10415	S	87
9353	rlimsp	21726807		Starvation also regulates autophagy by activating c-Jun N-terminal kinase 1 (JNK1), which in turn phosphorylates Bcl-2 at multiple sites (T69, S70, and S87).	VALID	P10415	S	87
9353	sparser	29950132		The proposed mechanism was mediated by phosphorylation of BCL2 on Thr69, Ser70, and Ser87 by MAPK8, disruption of BCL2-BECN1 complexes, and the initiation of BECN1-dependent autophagy [ xref ].	VALID	P10415	S	87
9353	sparser	20919655		In response to growth deprivation, Jnk1 phosphorylates Bcl-2 on T69, S70 and S87, disrupting its interaction with beclin in favor of Bcl-2/Bad interactions (Patrice Codogno, personal communication).	VALID	P10415	S	87
9353	signor	10567572	SIGNOR-48038	Jnk1-mediated phosphorylation of bcl-2 regulates starvation-induced autophagy.	VALID	P10415	S	87
9353	signor	18570871	SIGNOR-179092	Jnk1-mediated phosphorylation of bcl-2 regulates starvation-induced autophagy.	VALID	P10415	S	87
9354	psp		http://www.phosphosite.org/phosphosite.owl#Catalysis_3618_1634		VALID	P10415	S	87
9355	psp		http://www.phosphosite.org/phosphosite.owl#Catalysis_3618_832		VALID	P10415	S	87
9355	hprd	10567572	http://hprd.org/ptms?hprd_id=01045&isoform_id=01045_1&isoform_name=Isoform_1		VALID	P10415	S	87
9355	hprd	12039864	http://hprd.org/ptms?hprd_id=01045&isoform_id=01045_1&isoform_name=Isoform_1		VALID	P10415	S	87
9355	hprd	15225643	http://hprd.org/ptms?hprd_id=01045&isoform_id=01045_1&isoform_name=Isoform_1		VALID	P10415	S	87
9355	hprd	10567572	http://hprd.org/ptms?hprd_id=01045&isoform_id=01045_2&isoform_name=Isoform_2		VALID	P10415	S	87
9355	hprd	12039864	http://hprd.org/ptms?hprd_id=01045&isoform_id=01045_2&isoform_name=Isoform_2		VALID	P10415	S	87
9355	hprd	15225643	http://hprd.org/ptms?hprd_id=01045&isoform_id=01045_2&isoform_name=Isoform_2		VALID	P10415	S	87
9355	rlimsp	23272207		The residues T56, S70, T74, and S87 in the flexible loop of Bcl-2 have been shown to be phosphorylated in response to a variety of external stimuli [12]. In this work, to better understand the molecular basis of the Bcl-2 phosphorylation, we first studied the characteristics of the Bcl-2 phosphorylation by JNK and ERK2, which are consistently shown to be involved in the phosphorylation of Bcl-2 [29], [34]. From our studies on the kinase specificity using the Bcl-2 mutants and the flexible loop-derived peptides, we suspect that JNK and ERK2 show substrate specificity with the four known phosphorylation sites. Our results indicate that S87 is the primary phosphorylation site for JNK and ERK2, with S70 and T74 being poorer substrates for both kinases.	VALID	P10415	S	87
9355	signor	10669763	SIGNOR-74931	Phosphorylation of the map kinase sites in bcl-2, thr56, thr74, and ser87, is sufficient to inhibit tnf--induced degradation.	VALID	P10415	S	87
9356	reach	29050237		Together, these results demonstrate that p38alpha MAPK phosphorylation of Bcl-2 at Ser87 and Thr56 plays an important role in its interaction with Nur77.	VALID	P10415	S	87
9356	reach	18570871		The other stress induced MAPK family member, P38, phosphorylates Bcl-2 at Ser87 and Thr56, but not at Thr69 or Ser70 within the nonstructured loop (De Chiara et al., 2006).	VALID	P10415	S	87
9357	reach	21916582		IRE1 activation also leads to the phosphorylation of c-Jun-terminal kinase, resulting in the phosphorylation of Bcl-2 at the T69, S70 and S87 residues in the unstructured loop of Bcl-2 [XREF_BIBR].	VALID	P10415	S	87
9358	reach	27354443		JNK signaling downstream of CD40 caused Ser 87 phosphorylation of Bcl-2 and dissociation between Bcl-2 and Beclin 1, an event known to stimulate the autophagic function of Beclin 1.	VALID	P10415	S	87
9358	reach	29408091		JNK phosphorylates Bcl-2 at residues Thr69, Ser70, and Ser87 of the nonstructured loop (Wei et al., 2008).	VALID	P10415	S	87
9358	rlimsp	23272207		Our results demonstrate that S87 in the flexible loop of Bcl-2 is the primary phosphorylation site for JNK and ERK2, suggesting some sequence or structural specificity for the phosphorylation by these kinases.	VALID	P10415	S	87
9358	rlimsp	23272207		These data suggest that the residue S87 in the flexible loop is the main site for the Bcl-2 phosphorylation by JNK and ERK2.	VALID	P10415	S	87
9359	reach	27354443		JNK signaling downstream of CD40 caused Ser 87 phosphorylation of Bcl-2 and dissociation between Bcl-2 and Beclin 1, an event known to stimulate the autophagic function of Beclin 1.	VALID	P10415	S	87
9360	reach	10828488		Thereby, phosphorylation of Bcl-2 at Ser 87 by ERK prevents degradation [33,35].	VALID	P10415	S	87
9360	reach	28548464		Finally, BCL2 itself is also phosphorylated by ERK1/2 at Ser87; in contrast to most other studies this phosphorylation event is proposed to inhibit its prosurvival function, thereby promoting cell death.	VALID	P10415	S	87
9360	reach	34327135		Besides, Bcl-2 itself can also be phosphorylated at Ser87 by ERK1/2, which is proposed to inhibit its pro-survival function (14).	VALID	P10415	S	87
9360	sparser	23527542		H7 cells in which BCL-2 phosphorylation on the same sites resulted in sustained anti-apoptotic activity.[ xref ]The phosphorylation of BCL-2 on serine 87 by ERK1/2 has also been implicated in BCL-2 stability, as mutation of this site resulted in ubiquitin-dependant proteasomal degradation.[ xref , xref ]More recently, the role of BCL-2 phosphorylation has also been shown to be required for the hematopoietic differentiation of a murine embryonic stem cell line.[ xref ]	VALID	P10415	S	87
9360	signor	10669763	SIGNOR-244505	The results of this study reveal the following novel findings: destruction of the three putative MAP kinase sites at positions 56, 74, and 87 results in ubiquitination and subsequent degradation of the protein. Progressive inactivation of these MAP kinase sites revealed that Bcl-2 stability is mainly regulated by phosphorylation at Thr74 and Ser87, with Ser87 phosphorylation playing a predominant role. TNF-α or the MAP kinase-specific inhibitor PD98059 diminishes Ser87 phosphorylation of Bcl-2 in vivo, while activated ERK2 induces phosphorylation of Bcl-2 in vivo and in vitro.	VALID	P10415	S	87
9361	reach	18570871		The other stress induced MAPK family member, P38, phosphorylates Bcl-2 at Ser87 and Thr56, but not at Thr69 or Ser70 within the nonstructured loop (De Chiara et al., 2006).	VALID	P10415	S	87
9361	reach	28816549		In addition, De Chiara et al. reported that BCL-2 is phosphorylated at Ser87 and Thr56 by p38 MAPK, and cytochrome c release and caspase activation by p38 phosphorylation were abolished in p38 alpha (-/-) MEF cells [83].	VALID	P10415	S	87
9361	sparser	28816549		In addition, De Chiara et al. reported that BCL-2 is phosphorylated at Ser87 and Thr56 by p38 MAPK, and cytochrome c release and caspase activation by p38 phosphorylation were abolished in p38 alpha(\\u2212/\\u2212) MEF cells [83].	VALID	P10415	S	87
9361	sparser	32463484		Since p38 phosphorylates BCL2 at serine 87 and suppresses its anti-apoptotic function,( xref )we examined the change in the phosphorylation status of BCL2 in hepatocytes treated with H 2 O 2 for a shorter period of time (15 min).	VALID	P10415	S	87
9361	signor	19336399	SIGNOR-260450	The protein's reduced antiapoptotic capacity was related to phosphorylation of its threonine 56 and serine 87 residues by virally activated p38mapk	VALID	P10415	S	87
9362	reach	25867001		However, PP2A inhibits apoptosis by dephosphorylating Bcl-2 on Ser87 in tumour cell lines and this inhibition is not seen in normal human blood cells [XREF_BIBR].	VALID	P10415	S	87
9363	sparser	25826088		In conclusion, PXN promotes Bcl-2 phosphorylation at Serine 87 via PXN-mediated ERK activation, and its stabilization associated with increased tumor formation efficacy in mice and poor patient outcome in colorectal cancer patients.	VALID	P10415	S	87
9364	signor	15225643	SIGNOR-248589	The phosphorylation of Bcl-2 resulted in a reduction in anti-apoptotic function, implying that dephosphorylation promoted the anti-apoptotic activity of Bcl-2 protein in human tumor cell lines. Thus, the present findings suggest that ERK and PP2A are physiological regulators of Bcl-2 phosphorylation, and these enzymes exert an influence on the anti-apoptotic function of Bcl-2.phosphorylation of Bcl2 at Ser70 is proposed to be a dynamic process regulated by the sequential action of an agonist-activated Bcl2 kinase and PP2A.	VALID	P10415	S	87
9365	signor	15225643	SIGNOR-248624	The phosphorylation of Bcl-2 resulted in a reduction in anti-apoptotic function, implying that dephosphorylation promoted the anti-apoptotic activity of Bcl-2 protein in human tumor cell lines. Thus, the present findings suggest that ERK and PP2A are physiological regulators of Bcl-2 phosphorylation, and these enzymes exert an influence on the anti-apoptotic function of Bcl-2.phosphorylation of Bcl2 at Ser70 is proposed to be a dynamic process regulated by the sequential action of an agonist-activated Bcl2 kinase and PP2A.	VALID	P10415	S	87
9366	psp		http://www.phosphosite.org/phosphosite.owl#Catalysis_21797_1234		VALID	Q9BQQ3	S	274
9366	reach			More indirectly, in G2 phase, JNK2 phosphorylates Ser274 of the Golgi protein GRASP65, preventing its capacity to stabilize Golgi-associated MTs [123].	VALID	Q9BQQ3	S	274
9366	sparser			More indirectly, in G2 phase, JNK2 phosphorylates Ser274 of the Golgi protein GRASP65, preventing its capacity to stabilize Golgi-associated MTs [ xref ].	VALID	Q9BQQ3	S	274
9366	sparser	27242098		GRASP55 is phosphorylated by the RAF/MEK/ERK kinase module xref ; GRASP65 is phosphorylated in Ser277 by Jnk2 (ref. xref ) and by Plk1 in Ser189 (ref. xref ).	INFERRED_MOUSE_SITE	Q9BQQ3	S	277	Q9BQQ3	S	274
9367	signor	15834132	SIGNOR-262840	Here we show that GRASP65 is phosphorylated on serine 277 in interphase cells, and this is strongly enhanced in response to the addition of serum or epidermal growth factor. This is directly mediated by ERK suggesting that GRASP65 has some role in growth factor signal transduction. Phosphorylation of Ser-277 is also dramatically increased during mitosis, however this is mediated by Cdk1 and not by ERK. These results argue against Ser-277 phosphorylation alone causing the dissolution of GRASP65 oligomers and cisternal unstacking, although it may make a significant contribution to these events.	VALID	Q9BQQ3	S	274
9367	reach	18762583		GRASP65 is also phosphorylated in mitosis at Ser277 and at three other sites by cdk1 and cyclinB1.	INFERRED_MOUSE_SITE	Q9BQQ3	S	277	Q9BQQ3	S	274
9367	reach	18762583		Ser277 of GRASP65 is phosphorylated in mitosis by cdk1 and cyclinB1 and by ERK in interphase, suggesting that GRASP65 phosphorylation may organize similar processes during interphase and mitosis.	INFERRED_MOUSE_SITE	Q9BQQ3	S	277	Q9BQQ3	S	274
9367	reach	30154935		Furthermore, GRASP65 is phosphorylated on serine 277 by ERK and cyclin dependent kinase 1 (CDK1) in the process of cell division, resulting in the depolymerization of the Golgi apparatus [XREF_BIBR, XREF_BIBR].	INFERRED_MOUSE_SITE	Q9BQQ3	S	277	Q9BQQ3	S	274
9367	reach	23453991		GRASP65, on the other hand, is phosphorylated at Serine 277 and Serine 376 by cdc2 and Serine 189 by plk in late G2 phase, correlating with Golgi ribbon disassembly XREF_BIBR, XREF_BIBR, XREF_BIBR.	INFERRED_MOUSE_SITE	Q9BQQ3	S	277	Q9BQQ3	S	274
9367	rlimsp	23259055		However, a combination of cdc2 and plk1 phosphorylated all three sites to a much larger degree than either enzyme alone (Fig.\\u20054D, lane 4), suggesting that plk1 enhances GRASP65 phosphorylation on Golgi membranes. The S277 site was phosphorylated by ERK2 at a low level (Fig.\\u20054D, lane 5). Adding active MEK1, an activator of ERK2, significantly enhanced S277 phosphorylation. Strong activation of ERK2 also led to phosphorylation of all other sites (Fig.\\u20054D, lane 7). When purified recombinant GRASP65 protein was used in the phosphorylation assay, T220/224, S277 and S376 were all phosphorylated by cdc2 but not plk1, although a combination of both kinases increased the phosphorylation level (Fig.\\u20054E, lanes 2\\u20134). S277 was phosphorylated by ERK2, and the activity was enhanced by adding constitutively active MEK1 (Fig.\\u20054E, lane 5 vs 7). A combination of MEK1 with ERK2 could phosphorylate all the three sites. However, since ERK2 activity is relatively low during mitosis (Colanzi et al., 2000), these results may only be found in vitro with a high level of ERK2 activity. In conclusion, cdc2 can phosphorylate all three sites during mitosis, while plk1 enhances the activity of cdc2.	INFERRED_MOUSE_SITE	Q9BQQ3	S	277	Q9BQQ3	S	274
9367	rlimsp	23259055		To determine the enzymes that phosphorylate residues S277 and S376, we treated purified Golgi membranes or recombinant GRASP65 with different combinations of kinases, as indicated in Fig.\\u20054D,E. When analyzing Golgi membranes, cdc2 alone phosphorylated both T220/T224 and S277, as indicated by LX108 and R3G3 signals, correspondingly, though only at a relatively low level (Fig.\\u20054D, lane 2). However, a combination of cdc2 and plk1 phosphorylated all three sites to a much larger degree than either enzyme alone (Fig.\\u20054D, lane 4), suggesting that plk1 enhances GRASP65 phosphorylation on Golgi membranes.	INFERRED_MOUSE_SITE	Q9BQQ3	S	277	Q9BQQ3	S	274
9367	sparser	30154935		Furthermore, GRASP65 is phosphorylated on serine-277 by ERK and cyclin-dependent kinase 1 (CDK1) in the process of cell division, resulting in the depolymerization of the Golgi apparatus [ xref , xref ].	INFERRED_MOUSE_SITE	Q9BQQ3	S	277	Q9BQQ3	S	274
9368	signor	15834132	SIGNOR-262841	Here we show that GRASP65 is phosphorylated on serine 277 in interphase cells, and this is strongly enhanced in response to the addition of serum or epidermal growth factor. This is directly mediated by ERK suggesting that GRASP65 has some role in growth factor signal transduction. These results argue against Ser-277 phosphorylation alone causing the dissolution of GRASP65 oligomers and cisternal unstacking, although it may make a significant contribution to these events.	VALID	Q9BQQ3	S	274
9368	reach	20083603		It is necessary to note that the effects of ERK2 and MEK1 treatment may also be partially due to GRASP65 phosphorylation, as ERK2 also phosphorylates GRASP65, at least on S277.	INFERRED_MOUSE_SITE	Q9BQQ3	S	277	Q9BQQ3	S	274
9369	signor	18762583	SIGNOR-260605	Supporting the conclusion that phosphorylation of GRASP65 at Ser277 by ERK is critical for Golgi polarization. We have demonstrated a closely integrated mechanism in which Golgi remodeling by phosphorylation of GRASP65 acts as a negative regulator of Golgi and, surprisingly, centrosome orientation. Our data indicate that ERK phosphorylates GRASP65 in interphase cells, resulting in the loss of GRASP65 oligomerization and causing subsequent Golgi cisternal unstacking.	VALID	Q9BQQ3	S	274
9369	reach	18762583		We show that stimulation of interphase cells with the mitogens epidermal growth factor or lysophosphatidic acid activates the extracellular signal regulated kinase (ERK), which phosphorylates the Golgi structural protein GRASP65 at serine 277.	INFERRED_MOUSE_SITE	Q9BQQ3	S	277	Q9BQQ3	S	274
9369	reach	18762583		Stimulation of cells with EGF activates ERK, which phosphorylates the Golgi protein GRASP65 on Ser277.	INFERRED_MOUSE_SITE	Q9BQQ3	S	277	Q9BQQ3	S	274
9369	reach	18762583		GRASP65 is phosphorylated at Ser277 by ERK.	INFERRED_MOUSE_SITE	Q9BQQ3	S	277	Q9BQQ3	S	274
9369	reach	18762583		Ser277 of GRASP65 is phosphorylated in mitosis by cdk1 and cyclinB1 and by ERK in interphase, suggesting that GRASP65 phosphorylation may organize similar processes during interphase and mitosis.	INFERRED_MOUSE_SITE	Q9BQQ3	S	277	Q9BQQ3	S	274
9369	reach	30154935		Furthermore, GRASP65 is phosphorylated on serine 277 by ERK and cyclin dependent kinase 1 (CDK1) in the process of cell division, resulting in the depolymerization of the Golgi apparatus [XREF_BIBR, XREF_BIBR].	INFERRED_MOUSE_SITE	Q9BQQ3	S	277	Q9BQQ3	S	274
9369	sparser	18762583		We show that stimulation of interphase cells with the mitogens epidermal growth factor or lysophosphatidic acid activates the extracellular signal\\u2013regulated kinase (ERK), which phosphorylates the Golgi structural protein GRASP65 at serine 277.	INFERRED_MOUSE_SITE	Q9BQQ3	S	277	Q9BQQ3	S	274
9369	sparser	18762583		Stimulation of cells with EGF activates ERK, which phosphorylates the Golgi protein GRASP65 on Ser277 ( xref ).	INFERRED_MOUSE_SITE	Q9BQQ3	S	277	Q9BQQ3	S	274
9369	sparser	18762583		GRASP65 is phosphorylated at Ser277 by ERK ( xref ).	INFERRED_MOUSE_SITE	Q9BQQ3	S	277	Q9BQQ3	S	274
9369	sparser	18762583		S277A GRASP65 FL significantly inhibited Golgi polarization compared with GRASP65 FL or nonexpressing cells ( xref ), supporting the conclusion that phosphorylation of GRASP65 at Ser277 by ERK is critical for Golgi polarization.	INFERRED_MOUSE_SITE	Q9BQQ3	S	277	Q9BQQ3	S	274
9369	sparser	30154935		Furthermore, GRASP65 is phosphorylated on serine-277 by ERK and cyclin-dependent kinase 1 (CDK1) in the process of cell division, resulting in the depolymerization of the Golgi apparatus [ xref , xref ].	INFERRED_MOUSE_SITE	Q9BQQ3	S	277	Q9BQQ3	S	274
9369	sparser	20214750		These results suggest that GRASP65 may be regulated during both mitosis and interphase, consistent with the report that GRASP65 is phosphorylated by the mitogen-activated protein (MAP) kinase extracellular signal-regulated kinase (ERK) on S277, when the Golgi structure is remodeled for cell migration in a wound healing assay ( xref ).	INFERRED_MOUSE_SITE	Q9BQQ3	S	277	Q9BQQ3	S	274
9370	reach	23453991		GRASP65, on the other hand, is phosphorylated at Serine 277 and Serine 376 by cdc2 and Serine 189 by plk in late G2 phase, correlating with Golgi ribbon disassembly XREF_BIBR, XREF_BIBR, XREF_BIBR.	INFERRED_MOUSE_SITE	Q9BQQ3	S	277	Q9BQQ3	S	274
9371	reach	31435807		The extracellular-signal-regulated kinase (ERK) directly phosphorylates GRASP55 and blocks its activity in both Golgi ribbon formation and trans-oligomerization, while GRASP65 is phosphorylated by c-Jun N-terminal kinase (JNK) on Serine 277 (S277), which causes the separation of the Golgi stacks.	INFERRED_MOUSE_SITE	Q9BQQ3	S	277	Q9BQQ3	S	274
9371	sparser	31435807		The extracellular-signal-regulated kinase (ERK) directly phosphorylates GRASP55 and blocks its activity in both Golgi ribbon formation and trans -oligomerization ( xref ), while GRASP65 is phosphorylated by c-Jun N-terminal kinase (JNK) on Serine 277 (S277), which causes the separation of the Golgi stacks ( xref ).	INFERRED_MOUSE_SITE	Q9BQQ3	S	277	Q9BQQ3	S	274
9372	psp		http://www.phosphosite.org/phosphosite.owl#Catalysis_7647_613		VALID	P10636-8	S	202
9373	psp		http://www.phosphosite.org/phosphosite.owl#Catalysis_7647_683		VALID	P10636-8	S	202
9374	psp		http://www.phosphosite.org/phosphosite.owl#Catalysis_7647_604		VALID	P10636-8	S	202
9375	psp		http://www.phosphosite.org/phosphosite.owl#Catalysis_7647_595		VALID	P10636-8	S	202
9376	psp		http://www.phosphosite.org/phosphosite.owl#Catalysis_7647_583		VALID	P10636-8	S	202
9377	psp		http://www.phosphosite.org/phosphosite.owl#Catalysis_7647_585		VALID	P10636-8	S	202
9378	psp		http://www.phosphosite.org/phosphosite.owl#Catalysis_7647_582		VALID	P10636-8	S	202
9379	psp		http://www.phosphosite.org/phosphosite.owl#Catalysis_7647_3759		VALID	P10636-8	S	202
9380	psp		http://www.phosphosite.org/phosphosite.owl#Catalysis_7647_832		VALID	P10636-8	S	202
9381	psp		http://www.phosphosite.org/phosphosite.owl#Catalysis_7647_3979		VALID	P10636-8	S	202
9382	psp		http://www.phosphosite.org/phosphosite.owl#Catalysis_7647_1004		VALID	P10636-8	S	202
9383	psp		http://www.phosphosite.org/phosphosite.owl#Catalysis_7647_1234		VALID	P10636-8	S	202
9384	psp		http://www.phosphosite.org/phosphosite.owl#Catalysis_7647_1529		VALID	P10636-8	S	202
9385	psp		http://www.phosphosite.org/phosphosite.owl#Catalysis_7647_1453		VALID	P10636-8	S	202
9386	psp		http://www.phosphosite.org/phosphosite.owl#Catalysis_1873117007_4577		VALID	Q14192	Y	217
9386	reach	33932144		In this study, we demonstrate that c-Abl highly phosphorylates FHL2 at Y97, Y176, Y217, and Y236 through mass spectrometry and tyrosine-to-phenylalanine (Y --> F) mutant analysis.	VALID	Q14192	Y	217
9387	psp		http://www.phosphosite.org/phosphosite.owl#Catalysis_20727384_582		VALID	Q96FF9	S	181
9388	psp		http://www.phosphosite.org/phosphosite.owl#Catalysis_81714_1393		VALID	Q9NVI1	S	730
9388	signor	17412408	SIGNOR-255590	Three phosphorylation sites were detected in a human KIAA1794 protein: S730, T952, S1121, and two other sites in the mouse protein S555, T558. We renamed the KIAA1794 protein as FANCI, since, as shown below, the locus encoding this protein is mutated in an individual with Fanconi anemia complementation group I	VALID	Q9NVI1	S	730
9389	psp		http://www.phosphosite.org/phosphosite.owl#Catalysis_30482_602		VALID	P08172	T	287
9390	psp		http://www.phosphosite.org/phosphosite.owl#Catalysis_3180586_586		VALID	P12956	S	477
9391	psp		http://www.phosphosite.org/phosphosite.owl#Catalysis_4893589_582		VALID	O75122	S	1013
9392	psp		http://www.phosphosite.org/phosphosite.owl#Catalysis_7387984_1998		VALID	Q96FA3	S	293
9393	psp		http://www.phosphosite.org/phosphosite.owl#Catalysis_7387984_789		VALID	Q96FA3	S	293
9393	signor	12496252	SIGNOR-96735	In this article we demonstrate that pellino 1 is phosphorylated at multiple sites by irak1 or irak4 in vitro. The key residues involved in activation are located between residues 76 and 86 (ser-76, ser-78, thr-80, ser-82, and thr-86) and at thr-288 and ser-293, just n-terminal to the ring-like domain that carries the e3 ligase activity. Unusually, we found that the phosphorylation of ser-76 or thr-288 or ser-293 alone was sufficient for maximal activation	VALID	Q96FA3	S	293
9394	psp		http://www.phosphosite.org/phosphosite.owl#Catalysis_7387984_825		VALID	Q96FA3	S	293
9395	psp		http://www.phosphosite.org/phosphosite.owl#Catalysis_7387984_1136		VALID	Q96FA3	S	293
9396	psp		http://www.phosphosite.org/phosphosite.owl#Catalysis_2056732_595		VALID	Q9BR01	T	11
9396	rlimsp	20920535		In this study, we show that the Thr(11) residue of SULT4A1, which is involved in Pin1 binding is phosphorylated. MEK inhibition was shown to abolish Pin1 mediated degradation of SULT4A1 while in vitro phosphorylation assays using alanine substitution mutants of SULT4A1 demonstrated phosphorylation of Thr(11) by ERK1.	VALID	Q9BR01	T	11
9396	signor	20920535	SIGNOR-168248	The phosphorylation of sult4a1 allows interaction with pin1, which then promotes degradation of the sulfotransferase.	VALID	Q9BR01	T	11
9397	psp		http://www.phosphosite.org/phosphosite.owl#Catalysis_2774_615		VALID	P42229	Y	694
9398	psp		http://www.phosphosite.org/phosphosite.owl#Catalysis_2774_612		VALID	P42229	Y	694
9398	signor	19088846	SIGNOR-182817	For these assays, coexpression of wt jak3 with stat5a was found to result in tyrosine phosphorylation of stat5a (lane 2) mediated by jak3, since stat5a coexpressed with the kinase-inactive k855a mutant form of jak3 was not tyrosine phosphorylated.	VALID	P42229	Y	694
9398	signor	18250158	SIGNOR-160672	For these assays, coexpression of wt jak3 with stat5a was found to result in tyrosine phosphorylation of stat5a (lane 2) mediated by jak3, since stat5a coexpressed with the kinase-inactive k855a mutant form of jak3 was not tyrosine phosphorylated.	VALID	P42229	Y	694
9399	psp		http://www.phosphosite.org/phosphosite.owl#Catalysis_2774_611		VALID	P42229	Y	694
9399	pid		http://pathwaycommons.org/pc12/Catalysis_a2f5a8fd032011a869c6f33ccc278f43		VALID	P42229	Y	694
9399	pid	15504549	http://pathwaycommons.org/pc12/Catalysis_df005a18e466bf8f6feee83213038b82		VALID	P42229	Y	694
9399	hprd	8617237	http://hprd.org/ptms?hprd_id=03301&isoform_id=03301_1&isoform_name=Isoform_1		VALID	P42229	Y	694
9399	hprd	7925280	http://hprd.org/ptms?hprd_id=03301&isoform_id=03301_1&isoform_name=Isoform_1		VALID	P42229	Y	694
9399	hprd	11413148	http://hprd.org/ptms?hprd_id=03301&isoform_id=03301_1&isoform_name=Isoform_1		VALID	P42229	Y	694
9399	hprd	17389395	http://hprd.org/ptms?hprd_id=03301&isoform_id=03301_1&isoform_name=Isoform_1		VALID	P42229	Y	694
9399	hprd	16497976	http://hprd.org/ptms?hprd_id=03301&isoform_id=03301_1&isoform_name=Isoform_1		VALID	P42229	Y	694
9399	hprd	17016520	http://hprd.org/ptms?hprd_id=03301&isoform_id=03301_1&isoform_name=Isoform_1		VALID	P42229	Y	694
9399	reach	30847297		STAT5a and STAT5b are phosphorylated at its Tyr 694 and Tyr 699 residue by JAK2.	VALID	P42229	Y	694
9399	reach			In the canonical pathway of PRL signaling, Jak2 phosphorylates the transcription factor Stat5a at tyrosine residue 694 (pY694-Stat5a), preceding Stat5a nuclear translocation and transcriptional activity.	VALID	P42229	Y	694
9399	sparser	30847297		STAT5a and STAT5b are phosphorylated at its Tyr 694 and Tyr 699 residue by JAK2 ( xref ).	VALID	P42229	Y	694
9399	sparser	28676702		STAT5a then becomes phosphorylated by JAK2 on tyrosine 694 to induce dimerisation and nuclear translocation xref .	VALID	P42229	Y	694
9399	sparser			In the canonical pathway of PRL signaling, Jak2 phosphorylates the transcription factor Stat5a at tyrosine residue 694 (pY694-Stat5a), preceding Stat5a nuclear translocation and transcriptional activity.	VALID	P42229	Y	694
9399	signor	9575217	SIGNOR-56827	Our mutational analysis suggests that the Stat5 SH2 domain is essential for the interaction with Jak2 and that the kinase domain of Jak2 is sufficient for Jak2-Stat5 interaction. Therefore, the Jak kinase domain may be all that is needed to cause Stat phosphorylation in situations where receptor docking is dispensable. [...] Most obviously, mutation of Tyr694 (Stat5a) or Tyr699 (Stat5b) to phenylalanine abolishes phosphorylation	VALID	P42229	Y	694
9400	psp		http://www.phosphosite.org/phosphosite.owl#Catalysis_2774_661		VALID	P42229	Y	694
9400	pid	15702476	http://pathwaycommons.org/pc12/Catalysis_adcaff4aeb0b51883fafd65b16b98cf1		VALID	P42229	Y	694
9400	bel	15212693	9bd2e062e2b4c733abf0d9814863b1b9	11641791;17081983	VALID	P42229	Y	694
9400	reach	22090359		Likewise, c-Src can directly phosphorylate STAT5A (Y694) and activate STAT3.	VALID	P42229	Y	694
