## Supplementary material for "Assembling a corpus of phosphoproteomic annotations using ProtMapper to normalize site information from databases and text mining": evidences.csv (part 8 of 25)

ID	SOURCE	PMID	DBID	TEXT	DESCRIPTION	ORIG_UP_ID	ORIG_RES	ORIG_POS	MAPPED_UP_ID	MAPPED_RES	MAPPED_POS
9400	rlimsp	11641791		When Src and STAT5 were co-expressed in COS7 cells, tyrosine phosphorylation of STAT5 was observed, and tyrosine residue 694 (Tyr 694) of STAT5A was identified as the major phosphorylation site by Src.	VALID	P42229	Y	694
9400	sparser	31752278		While phosphorylation of Y699 in STAT5B, as well as Y705 in STAT3, by Src leads to nuclear accumulation of the transcription factors, phosphorylation of Y694 in STAT5A by Src does not [ xref ].	VALID	P42229	Y	694
9400	signor	11641791	SIGNOR-111078	Src can thus directly tyrosine-phosphorylate the activation site of stat5 (tyr 694 in stat5a), and src may contribute to epo-induced signal transduction via stat5.	VALID	P42229	Y	694
9401	psp		http://www.phosphosite.org/phosphosite.owl#Catalysis_2774_662		VALID	P42229	Y	694
9402	psp		http://www.phosphosite.org/phosphosite.owl#Catalysis_2774_1243		VALID	P42229	Y	694
9403	psp		http://www.phosphosite.org/phosphosite.owl#Catalysis_2774_887		VALID	P42229	Y	694
9404	psp		http://www.phosphosite.org/phosphosite.owl#Catalysis_2774_1729		VALID	P42229	Y	694
9405	psp		http://www.phosphosite.org/phosphosite.owl#Catalysis_2774_1891		VALID	P42229	Y	694
9406	psp		http://www.phosphosite.org/phosphosite.owl#Catalysis_2774_1889		VALID	P42229	Y	694
9407	pid	11909529	http://pathwaycommons.org/pc12/Catalysis_aa18b22eec7f027201429e5cd5ba0e1b		VALID	P42229	Y	694
9407	pid	11773439	http://pathwaycommons.org/pc12/Catalysis_aa18b22eec7f027201429e5cd5ba0e1b		VALID	P42229	Y	694
9408	pid	15504549	http://pathwaycommons.org/pc12/Catalysis_44e3e7997693895036c63b674933d241		VALID	P42229	Y	694
9409	pid	15702476	http://pathwaycommons.org/pc12/Catalysis_3afc6f1611fac9ab1af6f0be8196cdff		VALID	P42229	Y	694
9410	pid	10993888	http://pathwaycommons.org/pc12/Catalysis_cde2a4fce9ad562e69aa21ead54e63bc		VALID	P42229	Y	694
9410	signor	10993888	SIGNOR-248428	A Cytosolic Protein-tyrosine Phosphatase PTP1B Specifically Dephosphorylates and Deactivates Prolactin-activated STAT5a and STAT5b	VALID	P42229	Y	694
9411	pid	9454765	http://pathwaycommons.org/pc12/Catalysis_bc990c8eef6e6a71944a1fe62fd59340		VALID	P42229	Y	694
9412	bel	15212693	05ab491b4f33189a3acb581dc73e209f	11641791;17081983	VALID	P42229	Y	694
9413	hprd	8617237	http://hprd.org/ptms?hprd_id=03301&isoform_id=03301_1&isoform_name=Isoform_1		VALID	P42229	Y	694
9413	hprd	7925280	http://hprd.org/ptms?hprd_id=03301&isoform_id=03301_1&isoform_name=Isoform_1		VALID	P42229	Y	694
9413	hprd	11413148	http://hprd.org/ptms?hprd_id=03301&isoform_id=03301_1&isoform_name=Isoform_1		VALID	P42229	Y	694
9413	hprd	17389395	http://hprd.org/ptms?hprd_id=03301&isoform_id=03301_1&isoform_name=Isoform_1		VALID	P42229	Y	694
9413	hprd	16497976	http://hprd.org/ptms?hprd_id=03301&isoform_id=03301_1&isoform_name=Isoform_1		VALID	P42229	Y	694
9413	hprd	17016520	http://hprd.org/ptms?hprd_id=03301&isoform_id=03301_1&isoform_name=Isoform_1		VALID	P42229	Y	694
9413	signor	11413148	SIGNOR-250603	Ectopically expressed BTK kinase domain was capable of tyrosine-phosphorylating STAT5A both in vitro and in vivo. BTK-mediated tyrosine phosphorylation of ectopically expressed wild type (but not Tyr(694) mutant) STAT5A enhanced its DNA binding activity.	VALID	P42229	Y	694
9414	reach	28205653		Both ZIP7 overexpression alone and zinc treatment alone were able to induce phosphorylation of CREB (S133), p70 S6 (T421 and S424), STAT2 (Y689), STAT5a (Y694), and WNK1 (T60) (XREF_FIG).	VALID	P42229	Y	694
9415	reach	15313458		STAT5a and STAT5b are subsequently phosphorylated by JAK kinases on tyrosine residues Y694 and Y699, respectively.	VALID	P42229	Y	694
9415	sparser	15313458		STAT5a and STAT5b are subsequently phosphorylated by JAK kinases on tyrosine residues Y694 and Y699, respectively.	VALID	P42229	Y	694
9416	reach	11604235		Unlike tyrosine residue Y694 of Stat5a, which was inducibly and transiently phosphorylated in response to PRL, both serine residues S725 and S779 were constitutively phosphorylated when Stat5a was expressed in COS-7 cells.	VALID	P42229	Y	694
9416	reach	10358079		In contrast to prolactin, which induced only Tyr694 phosphorylation of Stat5a, EGF promoted phosphorylation on Tyr694 and additional tyrosine residue (s).	VALID	P42229	Y	694
9416	sparser	19262752		More precisely PRL-induced phosphorylation on Tyr694 of STAT5A and Tyr699 of STAT5B was demonstrated to be required for the synergistic effect of DHT and PRL on transcriptional activation of the PIP/GCDFP-15 gene xref .	VALID	P42229	Y	694
9417	reach	27752093		The relevance of the observed intramolecular hydrophobic interactions for STAT5A function was evaluated by assessing the Epo receptor (EpoR)/JAK2-mediated phosphorylation of Y694, dimer formation and nuclear accumulation of STAT5A being mutated at residue F706 (F706A) or in the hydrophobic acceptor interface (F633A, W641A and Y665A).	VALID	P42229	Y	694
9418	sparser	31503360		In these cells, both STAT5a and STAT5b are constitutively phosphorylated on Tyr694 (STAT5a) and Tyr699 (STAT5b), respectively, by Bcr\\u2010Abl.	VALID	P42229	Y	694
9419	sparser	31503360		In these cells, both STAT5a and STAT5b are constitutively phosphorylated on Tyr694 (STAT5a) and Tyr699 (STAT5b), respectively, by Bcr\\u2010Abl.	VALID	P42229	Y	694
9420	sparser	10508857		In transient transfection assays, ErbB4 induced phosphorylation of Stat5a on Y694, and the two proteins could be coprecipitated in a Stat5 SH2-dependent manner.	VALID	P42229	Y	694
9421	signor	25624455	SIGNOR-254730	PTPRG activation by the P1-WD peptide affected the tyrosine phosphorylation of several signaling molecules. Data analysis identified 31 molecules whose phosphorylation was modified in a statistically significant manner (Table I). inhibition of ABL1, BMX, BTK, DAB1, ITGB1, JAK2, KDR, KIT, LIMK1, MET, PDGFRB, SHC1, and VCL correlates with tyrosine dephosphorylation. In contrast, SRC inhibition correlates with hyperphosphorylation of the inhibitory Tyr530 residue and with dephosphorylation of the activatory Tyr419. Moreover, CDK2 and CTTN inhibition correlates with a hyperphosphorylation of the inhibitory Tyr15 and Tyr470, respectively. In contrast, a subgroup of 13 proteins, including BLNK, DOK2, ERBB2, GRIN2B, INSR, PDGFRA, PRKCD, PXN, STAT1, STAT2, STAT3, STAT5A, and ZAP70, appears to be activated by PTPRG activity.	VALID	P42229	Y	694
9422	signor	17356133	SIGNOR-245069	in vitro kinase assays revealed that STAT5 is a direct target of Flt3	VALID	P42229	Y	694
9423	psp		http://www.phosphosite.org/phosphosite.owl#Catalysis_23018444_582		VALID	Q14135-4	T	159
9424	psp		http://www.phosphosite.org/phosphosite.owl#Catalysis_946_457		VALID	P35222	S	45
9425	psp		http://www.phosphosite.org/phosphosite.owl#Catalysis_946_461		VALID	P35222	S	45
9426	psp		http://www.phosphosite.org/phosphosite.owl#Catalysis_946_688		VALID	P35222	S	45
9426	pid	12000790	http://pathwaycommons.org/pc12/Catalysis_9bbf4023d227170e4afb6c6b504f8362		VALID	P35222	S	45
9426	pid	14966280	http://pathwaycommons.org/pc12/Catalysis_9bbf4023d227170e4afb6c6b504f8362		VALID	P35222	S	45
9426	pid	9482734	http://pathwaycommons.org/pc12/Catalysis_9bbf4023d227170e4afb6c6b504f8362		VALID	P35222	S	45
9426	pid	9312064	http://pathwaycommons.org/pc12/Catalysis_9bbf4023d227170e4afb6c6b504f8362		VALID	P35222	S	45
9426	pid	10023673	http://pathwaycommons.org/pc12/Catalysis_9bbf4023d227170e4afb6c6b504f8362		VALID	P35222	S	45
9426	pid	10488109	http://pathwaycommons.org/pc12/Catalysis_9bbf4023d227170e4afb6c6b504f8362		VALID	P35222	S	45
9426	pid	12000790	http://pathwaycommons.org/pc12/Catalysis_21ef329714a97944b17ba179c613ebf8		VALID	P35222	S	45
9426	pid	14966280	http://pathwaycommons.org/pc12/Catalysis_21ef329714a97944b17ba179c613ebf8		VALID	P35222	S	45
9426	pid	9482734	http://pathwaycommons.org/pc12/Catalysis_21ef329714a97944b17ba179c613ebf8		VALID	P35222	S	45
9426	pid	9312064	http://pathwaycommons.org/pc12/Catalysis_21ef329714a97944b17ba179c613ebf8		VALID	P35222	S	45
9426	pid	10023673	http://pathwaycommons.org/pc12/Catalysis_21ef329714a97944b17ba179c613ebf8		VALID	P35222	S	45
9426	pid	10488109	http://pathwaycommons.org/pc12/Catalysis_21ef329714a97944b17ba179c613ebf8		VALID	P35222	S	45
9426	pid	12000790	http://pathwaycommons.org/pc12/Catalysis_e928148c3b11cdebb26126a7488bb715		VALID	P35222	S	45
9426	pid	14966280	http://pathwaycommons.org/pc12/Catalysis_e928148c3b11cdebb26126a7488bb715		VALID	P35222	S	45
9426	pid	9482734	http://pathwaycommons.org/pc12/Catalysis_e928148c3b11cdebb26126a7488bb715		VALID	P35222	S	45
9426	pid	9312064	http://pathwaycommons.org/pc12/Catalysis_e928148c3b11cdebb26126a7488bb715		VALID	P35222	S	45
9426	pid	10023673	http://pathwaycommons.org/pc12/Catalysis_e928148c3b11cdebb26126a7488bb715		VALID	P35222	S	45
9426	pid	10488109	http://pathwaycommons.org/pc12/Catalysis_e928148c3b11cdebb26126a7488bb715		VALID	P35222	S	45
9426	hprd	12000790	http://hprd.org/ptms?hprd_id=00286&isoform_id=00286_1&isoform_name=Isoform_1		VALID	P35222	S	45
9426	hprd	11955436	http://hprd.org/ptms?hprd_id=00286&isoform_id=00286_1&isoform_name=Isoform_1		VALID	P35222	S	45
9426	reach	27672271		The second pool assembly maintains the low level of CTNNB1 in cytoplasm through phosphorylation of CTNNB1 at serine 45 (Ser45), Ser33, Ser37 and threonine 41 by CSNK1A1 and GSK3beta in the destruction complex [XREF_BIBR, XREF_BIBR].	VALID	P35222	S	45
9426	reach	23778311		76 When Wnt signaling is turned off, CKIalpha phosphorylates beta-catenin on S45.	VALID	P35222	S	45
9426	reach	11955436		We next examined whether CKIalpha is able to phosphorylate beta-catenin at S45 in vivo.	VALID	P35222	S	45
9426	reach	22682247		In Ls174T, beta-catenin is homozygously mutated at Ser45 and can not be phosphorylated by CKIalpha and consequently by GSK3.	VALID	P35222	S	45
9426	reach	26189775		In this complex, beta-catenin is phosphorylated at S45 by CKIalpha, and subsequently by GSK3beta at residues S33, S37, and T41.	VALID	P35222	S	45
9426	reach	19711366		In this complex, beta-catenin is sequentially phosphorylated by CKIalpha at Ser45 and then by GSK3beta at Thr41 and Ser33/37 [XREF_BIBR].	VALID	P35222	S	45
9426	rlimsp	20699366		Phosphorylation of beta-catenin by CK1alpha at Ser45 is the priming reaction for the proteasomal degradation of beta-catenin.	VALID	P35222	S	45
9426	rlimsp	25546293		CK1\\u03b1 phosphorylates\\nSer45 but the functional consequence of this phosphorylation is not\\nwell understood. One model posits that\\nphosphorylation of Ser45 primes \\u03b2-catenin for GSK3\\u03b2 phosphorylation\\nof Ser33, Ser37, and Thr41.	VALID	P35222	S	45
9426	rlimsp	25546293		These results suggest that Lys49 acetylation increases\\nthe ability of CK1\\u03b1 to bind and phosphorylate Ser45 on \\u03b2-catenin\\nwhile preventing GSK3\\u03b2 from phosphorylating its target sites\\nSer33, Ser37, and Thr41.	VALID	P35222	S	45
9426	sparser	20561505		\\u03b2-catenin is phosphorylated at the N-terminus by CK1\\u03b1 at S45, and T41, S37 and S33 by GSK3\\u03b2 [ xref ; xref ] and marks it for ubiquitin-mediated degradation.	VALID	P35222	S	45
9426	sparser	26189775		In this complex, \\u03b2-catenin is phosphorylated at S45 by CKI\\u03b1, and subsequently by GSK3\\u03b2 at residues S33, S37, and T41.	VALID	P35222	S	45
9426	sparser	20419129		Specifically, CK1\\u03b1 phosphorylates \\u03b2-catenin at S45, which primes this N-terminal region for subsequent phosphorylations by GSK3 at T41, S37 and S33 xref .	VALID	P35222	S	45
9426	sparser	24904820		Consistent with these findings phosphorylation of \\u03b2-catenin at Ser-45 by CK1\\u03b1 via activation by Wnt-5a has been shown to increase complex formation of \\u03b2-catenin with E-cadherin thereby maintaining intercellular adhesion.	VALID	P35222	S	45
9426	sparser	23076981		In the absence of Wnt ligands or in the event of impaired Wnt signalling, cytosolic \\u03b2-catenin is phosphorylated at Ser45 by CK1\\u03b1.	VALID	P35222	S	45
9426	sparser	23076981		Accumulated cytoplasmic \\u03b2-catenin is phosphorylated at Ser45 by CK1\\u03b1 and incorporated into a cytosolic protein complex containing Axin, APC and GSK-3\\u03b2.	VALID	P35222	S	45
9426	sparser	30146162		CKI\\u03b1 phosphorylates \\u03b2-catenin on Ser45, priming its sequential phosphorylation by GSK3 on a set of conserved Ser and Thr residues in its N terminus, ultimately leading to \\u03b2-catenin ubiquitination and degradation ( xref ).	VALID	P35222	S	45
9426	sparser	19623618		GSK3 phosphorylation generally requires a primed substrate, as is seen with \\u03b2-catenin phosphorylation on S45 by CKI\\u03b1.	VALID	P35222	S	45
9426	sparser	26604501		CK1\\u03b1 binds Axin and phosphorylates \\u03b2 catenin at Ser 45 to prime GSK3 phosphorylation at N terminal residues.[ xref ]	VALID	P35222	S	45
9426	sparser	28430641		GSK3\\u03b2 phosphorylates \\u03b2-catenin at Ser33, Ser37 and Thr41 after the priming phosphorylation of \\u03b2-catenin at Ser45 by CK1\\u03b1, and this exposes the phosphorylated \\u03b2-catenin to E3 ligases [ xref , xref ].	VALID	P35222	S	45
9426	sparser	23690993		Phosphorylation of \\u03b2-catenin by CK1\\u03b1 at Ser45 is the priming reaction for the proteasomal degradation of \\u03b2-catenin xref .	VALID	P35222	S	45
9426	sparser	24594309		In the absence of Wnt, CK1\\u03b1 phosphorylates \\u03b2-catenin at Ser45, which precedes and is required for subsequent phosphorylation of \\u03b2-catenin at Ser33, Ser37 and Thr41 by GSK3 [ xref ].	VALID	P35222	S	45
9426	sparser	24594309		No significant change in CK1\\u03b1-mediated phosphorylation of \\u03b2-catenin is observed in 0.5-1\\u00a0hour, but remarkable induction of \\u03b2-catenin phosphorylation by CK1\\u03b1 at Ser45 is detected thereafter in different cell lines [ xref ].	VALID	P35222	S	45
9426	sparser	24594309		In the absence of Wnt, phosphorylation of the N-terminus of \\u03b2-catenin\\u2014Ser45 by CK1\\u03b1, followed by GSK3-mediated phosphorylation of Ser33, Ser37 and Thr41\\u2014 triggers the recruitment of the \\u03b2-TrCP [ xref , xref , xref , xref ], the substrate-recognition subunit of a multi-protein Skp1-Cullin-F-box (SCF) RING-type E3 ligase [ xref ].	VALID	P35222	S	45
9426	sparser	24594309		In the case of positive interplay, \\u03b2-catenin is phosphorylated at Ser45 by CK1\\u03b1, which primes \\u03b2-catenin for subsequent phosphorylation at Ser33, Ser37 and Thr41 by GSK3 and then triggers the recruitment of \\u03b2-TrCP to \\u03b2-catenin, resulting in poly-ubiquitination and degradation of \\u03b2-catenin [ xref , xref , xref ].	VALID	P35222	S	45
9426	sparser	29793495		CK1\\u03b1 phosphorylates \\u03b2-catenin at Ser45 as part of the \\u03b2-catenin destruction complex for subsequent \\u03b2-transducin repeat-containing E3 ubiquitin protein ligase (\\u03b2-TrCP)-mediated ubiquitination and proteasomal degradation [ xref , xref ].	VALID	P35222	S	45
9426	sparser	29793495		\\u03b2-Catenin is phosphorylated by CK1\\u03b1 at Ser45, which leads to GSK-3\\u03b2-dependent phosphorylation at Ser33/37 and Thr41 and subsequent degradation [ xref ].	VALID	P35222	S	45
9426	sparser	24648413		When \\u03b2-catenin is associated with its degradation complex, \\u03b2-catenin is initially phosphorylated by CK1\\u03b1 on Ser45, followed by phosphorylation on Ser33, Ser37, and Thr41 by GSK-3\\u03b2 [ xref ].	VALID	P35222	S	45
9426	sparser	11955436		We next examined whether CKI\\u03b1 is able to phosphorylate \\u03b2-catenin at S45 in vivo.	VALID	P35222	S	45
9426	sparser	11955436		We found that only CKI\\u03b1, but not CKI\\u03f5, is capable of phosphorylating \\u03b2-catenin at S45 (Figure 5D) .	VALID	P35222	S	45
9426	sparser	23687614		The scaffolding protein Axin has separate domains that interact with glycogen synthase kinase 3 (GSK3), casein kinase 1 (CK1), and \\u03b2-catenin, and coordinates sequential phosphorylation of \\u03b2-catenin at serine 45 by CK1\\u03b1, and threonine 41, serine 37 and serine 33 by GSK3. xref The phosphorylation of \\u03b2-catenin at serine 33 and 37 creates a binding site for the \\u03b2-TrCP, an E3 ubiquitin ligase subunit, which leads to \\u03b2-catenin ubiquitination and degradation. xref Axin also contains a regulator of G protein signaling domain that interacts with adenomatous polyposis coli tumor suppressor protein (APC).	VALID	P35222	S	45
9426	sparser	27768599		In a typical canonical Wnt/\\u03b2-catenin signaling pathway, a destruction complex consisting of APC, GSK3\\u03b2 (glycogen synthase kinase 3\\u03b2), CK-I\\u03b1 (casein kinase-I\\u03b2) and AXIN induces phosphorylation of \\u03b2-catenin at Ser33, Ser37, Thr41 and Ser45, respectively and then targets the phosphorylated \\u03b2-catenin for proteasomal degradation by the 26S proteasome complex [ xref ].	VALID	P35222	S	45
9426	sparser	23531534		Axin coordinates the initial phosphorylation of \\u03b2-catenin at Ser45 by CK1\\u03b1 and, subsequently, at Thr41, Ser37 and Ser33 by GSK3, with the two latter phospho-Ser enabling binding of the E3 ubiquitin ligase \\u03b2-Trcp, causing degradation of \\u03b2-catenin.	VALID	P35222	S	45
9426	sparser	29495399		CK1\\u03b1 phosphorylation of Ser45 on \\u03b2-catenin primes the protein for subsequent phosphorylation by GSK3 at Ser33, Ser37, and Thr41, which are required for \\u03b2-TrCP recognition and \\u03b2-catenin ubiquitination [ xref ].	VALID	P35222	S	45
9426	sparser	27488834		Whereas phosphorylation of \\u03b2-catenin at Ser45 by CK1\\u03b1 results in degradation of \\u03b2-catenin, CK1 \\u03b4/\\u03b5 are involved in the activation of the Wnt/\\u03b2-catenin pathway by the phosphorylation of dishevelled (Dvl).	VALID	P35222	S	45
9426	sparser	26862734		The destruction complex mediates sequential phosphorylation of \\u03b2-catenin at S45 by CK1\\u03b1 and then at T41, S37 and S33 by GSK3 and targets \\u03b2-catenin for the subsequent ubiquitination and proteasome degradation, and thereby maintaining low baseline cytosolic levels.	VALID	P35222	S	45
9426	sparser	20699366		Phosphorylation of beta-catenin by CK1alpha at Ser45 is the priming reaction for the proteasomal degradation of beta-catenin.	VALID	P35222	S	45
9426	sparser	24038789		Phosphorylation of \\u03b2-catenin S45 by CK1\\u03b1 has been found to be a permissive event for further phosphorylation by GSK3\\u03b2.	VALID	P35222	S	45
9426	sparser	24038789		In CSPCs treated with SDF, levels of CK1\\u03b1 dependent S45 \\u03b2-catenin phosphorylation declined rapidly within 30 minutes of treatment ( xref ).	VALID	P35222	S	45
9426	sparser	24038789		This decline closely correlates with the loss of CK1\\u03b1-dependent \\u03b2-catenin S45 phosphorylation.	VALID	P35222	S	45
9426	sparser	24038789		The overall decline in \\u03b2-catenin phosphorylation at S45 by CK1\\u03b1 and S33, S37 and T41 by GSK3\\u03b2 would effectively increase its stability as these serve to target \\u03b2-catenin for ubiquitinization and proteasomal degradation.	VALID	P35222	S	45
9426	sparser	31656861		For example, CK1\\u03b1 phosphorylates cytoplasmic \\u03b2-catenin at Ser45, which allows GSK3\\u03b2 to phosphorylate Thr41, Ser37 and Ser33 and mark it for proteasomal degradation, thus down-regulating Wnt/\\u03b2-catenin signalling xref , xref .	VALID	P35222	S	45
9426	sparser	32824859		This complex mediates the phosphorylation of \\u03b2-catenin by CK1\\u03b1 at Ser 45, which primes it for subsequent phosphorylation by GSK3 at Ser 33, Ser 37, and Thr 41 [ xref , xref ].	VALID	P35222	S	45
9426	sparser	33361109		Phosphorylation of \\u03b2-catenin by CK1\\u03b1 at Ser45 is the most established regulatory role of CK1\\u03b1 within the Wnt pathway and is critical for priming subsequent GSK-3 phosphorylation, ubiquitination, and degradation of \\u03b2-catenin and thus inhibition of Wnt signalling ( xref ).	VALID	P35222	S	45
9426	sparser	32695004		When \\u03b2-catenin is recruited to the destruction complex, CK1\\u03b1 initially phosphorylates \\u03b2-catenin at Ser45 and GSK3\\u03b2 further promotes \\u03b2-catenin phosphorylation at Ser33, Ser37, and Thr41 ( xref ; xref ; xref ).	VALID	P35222	S	45
9426	sparser			\\u03b2-Catenin is phosphorylated by CK1\\u03b1 at Ser45, which leads to GSK-3\\u03b2-dependent phosphorylation at Ser33/37 and Thr41, and subsequent degradation. xref APC, essential for \\u03b2-catenin binding, is also phosphorylated at Ser1504/1505/1507/1510 by CK1\\u03b1. xref	VALID	P35222	S	45
9426	sparser	31547062		Axin, along with other components of the destruction complex, mediates the phosphorylation of beta-catenin at serine 45 by CK1alpha and phosphorylation of serine 33 and 37 and threonine 41 by GSK3beta.	VALID	P35222	S	45
9426	sparser	33619734		CK1\\u03b1 phosphorylates \\u03b2\\u2010catenin at Ser45, priming the consequent phosphorylation at Thr41, Ser37, and Ser33 by GSK3 (Liu et\\u00a0al.,\\u00a0 xref ; Wu & He,\\u00a0 xref ).	VALID	P35222	S	45
9426	sparser	33839689		CK1\\u03b1, a serine-threonine kinase, phosphorylates \\u03b2-catenin at Ser45 and measurement of CK1\\u03b1 levels following FOXA1 knockdown revealed increases in CK1\\u03b1 levels with a 3\\u20138-fold increase in expression ( xref ).	VALID	P35222	S	45
9426	sparser	32041324		Primary phosphorylation at Ser45 of \\u03b2-catenin by CK1\\u03b1 is a prerequisite for GSK3-mediated phosphorylation at Thr41, Ser37, and Ser33, which is a pivotal event in the regulation of \\u03b2-catenin in the cytosol [ xref ].	VALID	P35222	S	45
9426	sparser	32111827		For instance, CK1\\u03b1 targets p53 for degradation, which is mediated by murine double minute clone 2 (MDM2) and MDM4 xref \\u2013 xref ; CK1\\u03b1 phosphorylates \\u03b2-catenin at Ser45, leading to its recognition by E3 ubiquitin protein ligase (\\u03b2-TrCP) and eventually proteasomal degradation xref , xref ; CK1\\u03b1 has also been shown to have dual gating functions by first promoting and then terminating T cell receptor (TCR)-induced nuclear factor \\u03baB (NF-\\u03baB) activation xref .	VALID	P35222	S	45
9426	sparser	32659938		In the destruction complex, \\u03b2-catenin is first phosphorylated by CK1\\u03b1 at Ser45, then by a serine/threonine kinase GSK3\\u03b2 at Ser 33, Ser 37 and Thr41.	VALID	P35222	S	45
9426	sparser	31147959		\\u03b2-Catenin is first phosphorylated on Ser45 by CK1\\u03b1, followed by phosphorylation on Thr 41, Ser37, and Ser33 by GSK3\\u03b2.	VALID	P35222	S	45
9426	sparser	19711366		In the absence of the extracellular Wnt ligand, \\u03b2-catenin as well as glycogen synthase kinase 3 beta (GSK3\\u03b2), casein kinase 1 alpha (CKI\\u03b1), and adenomatous polyposis coli (APC) are tethered in the cytosol to the scaffolding protein axin to form the multi-protein \\u201cdestruction complex.\\u201d In this complex, \\u03b2-catenin is sequentially phosphorylated by CKI\\u03b1 at Ser45 and then by GSK3\\u03b2 at Thr41 and Ser33/37 [ xref ].	VALID	P35222	S	45
9426	sparser	30038030		In the \\u03b2-catenin destruction complex, CK1\\u03b1 phosphorylates \\u03b2-catenin at Ser45 and primes \\u03b2-catenin for further phosphorylation by GSK3\\u03b2 and subsequent degradation ( xref ).	VALID	P35222	S	45
9426	sparser	23744610		CK1\\u03b1 and GSK phosphorylate \\u03b2-catenin at serine 45 (CK1\\u03b1) and at threonine 41, serine 37, and serine 33 (GSK3).	VALID	P35222	S	45
9426	sparser	22025562		In the canonical Wnt signaling pathway, CK1\\u03b1 phosphorylates \\u03b2-catenin at S45, priming for subsequent phosphorylation of \\u03b2-catenin at T41, S37, and S33 by GSK3\\u03b2 and leading to proteasomal targeting and degradation of \\u03b2-catenin ( xref \\u2013 xref ).	VALID	P35222	S	45
9426	sparser	22025562		Phosphorylation of \\u03b2-catenin S45 by CK1\\u03b1 is a well-documented crucial step leading to \\u03b2-catenin destruction.	VALID	P35222	S	45
9426	sparser	25500543		Indeed, CK1\\u03b1 phosphorylates \\u03b2-catenin on serine-45, providing a recognition site for GSK3\\u03b2, allowing GSK3\\u03b2 to phosphorylate threonine-41, serine-37 and serine-33 xref ) leading to \\u03b2-catenin degradation. xref In addition, phosphorylation of \\u03b2-catenin at tyrosine-142 has been shown to act as a switch from the transcriptional to the adhesive role of \\u03b2-catenin. xref , xref Src kinases can also phosphorylate tyrosines-86 and 654 on \\u03b2-catenin; however, only tyrosine-654 phosphorylation regulates its binding to E-cadherin. xref Finally, both Akt and PKA can phosphorylate \\u03b2-catenin at serine-552, which is associated with its nuclear transcriptional activity. xref , xref , xref However, by using the phospho-specific antibodies, we found that U0126 treatment did not alter \\u03b2-catenin phosphorylation on these various phosphorylation sites ( xref ).	VALID	P35222	S	45
9426	signor	20419129	SIGNOR-165022	Specifically, ck1_ phosphorylates _-catenin at s45, which primes this n-terminal region for subsequent phosphorylations by gsk3 at t41, s37 and s33 [7]. These latter two phosphorylations are recognized by the e3-ligase component, _-trcp, for ultimate ubiquitylation and destruction by the proteosome	VALID	P35222	S	45
9427	psp		http://www.phosphosite.org/phosphosite.owl#Catalysis_946_683		VALID	P35222	S	45
9427	pid	12000790	http://pathwaycommons.org/pc12/Catalysis_9bbf4023d227170e4afb6c6b504f8362		VALID	P35222	S	45
9427	pid	14966280	http://pathwaycommons.org/pc12/Catalysis_9bbf4023d227170e4afb6c6b504f8362		VALID	P35222	S	45
9427	pid	9482734	http://pathwaycommons.org/pc12/Catalysis_9bbf4023d227170e4afb6c6b504f8362		VALID	P35222	S	45
9427	pid	9312064	http://pathwaycommons.org/pc12/Catalysis_9bbf4023d227170e4afb6c6b504f8362		VALID	P35222	S	45
9427	pid	10023673	http://pathwaycommons.org/pc12/Catalysis_9bbf4023d227170e4afb6c6b504f8362		VALID	P35222	S	45
9427	pid	10488109	http://pathwaycommons.org/pc12/Catalysis_9bbf4023d227170e4afb6c6b504f8362		VALID	P35222	S	45
9427	pid	12000790	http://pathwaycommons.org/pc12/Catalysis_21ef329714a97944b17ba179c613ebf8		VALID	P35222	S	45
9427	pid	14966280	http://pathwaycommons.org/pc12/Catalysis_21ef329714a97944b17ba179c613ebf8		VALID	P35222	S	45
9427	pid	9482734	http://pathwaycommons.org/pc12/Catalysis_21ef329714a97944b17ba179c613ebf8		VALID	P35222	S	45
9427	pid	9312064	http://pathwaycommons.org/pc12/Catalysis_21ef329714a97944b17ba179c613ebf8		VALID	P35222	S	45
9427	pid	10023673	http://pathwaycommons.org/pc12/Catalysis_21ef329714a97944b17ba179c613ebf8		VALID	P35222	S	45
9427	pid	10488109	http://pathwaycommons.org/pc12/Catalysis_21ef329714a97944b17ba179c613ebf8		VALID	P35222	S	45
9427	pid	12000790	http://pathwaycommons.org/pc12/Catalysis_e928148c3b11cdebb26126a7488bb715		VALID	P35222	S	45
9427	pid	14966280	http://pathwaycommons.org/pc12/Catalysis_e928148c3b11cdebb26126a7488bb715		VALID	P35222	S	45
9427	pid	9482734	http://pathwaycommons.org/pc12/Catalysis_e928148c3b11cdebb26126a7488bb715		VALID	P35222	S	45
9427	pid	9312064	http://pathwaycommons.org/pc12/Catalysis_e928148c3b11cdebb26126a7488bb715		VALID	P35222	S	45
9427	pid	10023673	http://pathwaycommons.org/pc12/Catalysis_e928148c3b11cdebb26126a7488bb715		VALID	P35222	S	45
9427	pid	10488109	http://pathwaycommons.org/pc12/Catalysis_e928148c3b11cdebb26126a7488bb715		VALID	P35222	S	45
9427	hprd	12000790	http://hprd.org/ptms?hprd_id=00286&isoform_id=00286_1&isoform_name=Isoform_1		VALID	P35222	S	45
9427	hprd	11955436	http://hprd.org/ptms?hprd_id=00286&isoform_id=00286_1&isoform_name=Isoform_1		VALID	P35222	S	45
9427	signor	12000790	SIGNOR-87441	However, ckiepsilon has been recently shown to interact with axin (sakanaka et al. 1999;rubinfeld et al. 2001), and it was proposed that this kinase mediates axin-induced apc phosphorylation, thereby stabilizing the -catenin degradation complex (rubinfeld et al. 2001). We have, therefore, evaluated cki as a candidate s45-kinase in several assays, both in vitro and in vivo.	VALID	P35222	S	45
9428	psp		http://www.phosphosite.org/phosphosite.owl#Catalysis_946_684		VALID	P35222	S	45
9428	pid	12000790	http://pathwaycommons.org/pc12/Catalysis_9bbf4023d227170e4afb6c6b504f8362		VALID	P35222	S	45
9428	pid	14966280	http://pathwaycommons.org/pc12/Catalysis_9bbf4023d227170e4afb6c6b504f8362		VALID	P35222	S	45
9428	pid	9482734	http://pathwaycommons.org/pc12/Catalysis_9bbf4023d227170e4afb6c6b504f8362		VALID	P35222	S	45
9428	pid	9312064	http://pathwaycommons.org/pc12/Catalysis_9bbf4023d227170e4afb6c6b504f8362		VALID	P35222	S	45
9428	pid	10023673	http://pathwaycommons.org/pc12/Catalysis_9bbf4023d227170e4afb6c6b504f8362		VALID	P35222	S	45
9428	pid	10488109	http://pathwaycommons.org/pc12/Catalysis_9bbf4023d227170e4afb6c6b504f8362		VALID	P35222	S	45
9428	pid	12000790	http://pathwaycommons.org/pc12/Catalysis_21ef329714a97944b17ba179c613ebf8		VALID	P35222	S	45
9428	pid	14966280	http://pathwaycommons.org/pc12/Catalysis_21ef329714a97944b17ba179c613ebf8		VALID	P35222	S	45
9428	pid	9482734	http://pathwaycommons.org/pc12/Catalysis_21ef329714a97944b17ba179c613ebf8		VALID	P35222	S	45
9428	pid	9312064	http://pathwaycommons.org/pc12/Catalysis_21ef329714a97944b17ba179c613ebf8		VALID	P35222	S	45
9428	pid	10023673	http://pathwaycommons.org/pc12/Catalysis_21ef329714a97944b17ba179c613ebf8		VALID	P35222	S	45
9428	pid	10488109	http://pathwaycommons.org/pc12/Catalysis_21ef329714a97944b17ba179c613ebf8		VALID	P35222	S	45
9428	pid	12000790	http://pathwaycommons.org/pc12/Catalysis_e928148c3b11cdebb26126a7488bb715		VALID	P35222	S	45
9428	pid	14966280	http://pathwaycommons.org/pc12/Catalysis_e928148c3b11cdebb26126a7488bb715		VALID	P35222	S	45
9428	pid	9482734	http://pathwaycommons.org/pc12/Catalysis_e928148c3b11cdebb26126a7488bb715		VALID	P35222	S	45
9428	pid	9312064	http://pathwaycommons.org/pc12/Catalysis_e928148c3b11cdebb26126a7488bb715		VALID	P35222	S	45
9428	pid	10023673	http://pathwaycommons.org/pc12/Catalysis_e928148c3b11cdebb26126a7488bb715		VALID	P35222	S	45
9428	pid	10488109	http://pathwaycommons.org/pc12/Catalysis_e928148c3b11cdebb26126a7488bb715		VALID	P35222	S	45
9428	rlimsp	12417018		Overexpression of CKI epsilon in cells increases the amount of beta-catenin phosphorylated at Ser-45. Ser-45 phosphorylated beta-catenin is a better substrate for GSK3, which suggests that CKI epsilon and GSK3 may co-operate in destabilizing beta-catenin. In spite of the fact that CKI epsilon was found as a positive regulator of the Wnt pathway, mutational analysis suggests that mutation of Ser-45 regulates beta-catenin stability by inhibiting the ability of GSK3 to phosphorylate Ser-33 and -37, thereby disrupting the interaction between beta-catenin, beta-TRCP and Axin. I propose that phosphorylation of Ser-45 by CKI epsilon plays an important role in regulating beta-catenin stability.	VALID	P35222	S	45
9428	signor	12000790	SIGNOR-87448	However, ck1epsilon has been recently shown to interact with axin (sakanaka et al. 1999;rubinfeld et al. 2001), and it was proposed that this kinase mediates axin-induced apc phosphorylation, thereby stabilizing the beta-catenin degradation complex (rubinfeld et al. 2001). We have, therefore, evaluated ck1epsilon as a candidate s45-kinase in several assays, both in vitro and in vivo.	VALID	P35222	S	45
9428	signor	12176352	SIGNOR-244102	Using mass spectrometry and phosphopeptide-specific antibodies, we show that a complex of axin and casein kinase I (CKI) induces Beta-catenin phosphorylation at a single site: serine 45 (S45).	VALID	P35222	S	45
9429	psp		http://www.phosphosite.org/phosphosite.owl#Catalysis_946_637		VALID	P35222	S	45
9430	psp		http://www.phosphosite.org/phosphosite.owl#Catalysis_946_23137		VALID	P35222	S	45
9430	rlimsp	12925738		Protein kinase casein kinase 1 (CK1) phosphorylates Ser-45 of beta-catenin, "priming" the subsequent phosphorylation by glycogen synthase-3 of residues 41, 37, and 33.	VALID	P35222	S	45
9431	pid	19556239	http://pathwaycommons.org/pc12/Catalysis_dd4ebd3397115cc4b121a6004c2a9865		VALID	P35222	S	37
9431	pid	11751573	http://pathwaycommons.org/pc12/Catalysis_dd4ebd3397115cc4b121a6004c2a9865		VALID	P35222	S	37
9432	bel	14985333	804f184703bb9afd1023fb8b2186b281	cyclin-CDK2 demonstrate beta-catenin phosphorylation on residues Ser(33), Ser(37), Thr(41), and Ser(45). This phosphorylation promotes rapid degradation of cytosolic beta-catenin	VALID	P35222	S	45
9433	hprd	17208333	http://hprd.org/ptms?hprd_id=00286&isoform_id=00286_1&isoform_name=Isoform_1		VALID	P35222	S	45
9433	reach	17208333		In addition, expression of inhibitory Wnts, such as Wnt5a (Topol et al., 2003), the expression of the E3 ubiquitin ligases Siah and subsequent degradation of beta -catenin by the proteasome (Liu et al., 2001), and the activation of the Tak1 and Nlk kinase pathway (Smit et al., 2004) might function as feedback mechanisms.In the present study, we provide evidence that CCND1-cyclin-dependent kinase 6 (CDK6) phosphorylates beta -catenin at serine 45 (S45), thereby promoting its degradation.	VALID	P35222	S	45
9433	sparser	17208333		In the present study, we provide evidence that CCND1-cyclin-dependent kinase 6 (CDK6) phosphorylates \\u03b2 -catenin at serine 45 (S45), thereby promoting its degradation.	VALID	P35222	S	45
9433	sparser	17208333		It is interesting that cyclin-CDK6 phosphorylates \\u03b2 -catenin on S45, which is not in the CDK canonical sequence, SP/TP ( Nigg, 1993 ).	VALID	P35222	S	45
9433	signor	17208333	SIGNOR-250647	We showed that CCND1-CDK6 phosphorylates beta-catenin on serine 45 (S45). This phosphorylation creates a priming site for glycogen synthase kinase 3beta (GSK3beta) and is both necessary and sufficient to initiate the beta-catenin phosphorylation-degradation cascade.	VALID	P35222	S	45
9434	reach	25136145		This complex is composed mainly by the tumor suppressor adenomatous polyposis coli (APC) and Axin, which function as scaffolding proteins on which the Ser/Thr kinases casein kinase 1alpha (CK1alpha) and glycogen synthase kinase 3beta (GSK3beta) phosphorylate beta-catenin at the N-terminal residues Ser45, Ser33, Ser37, and Thr41 [XREF_BIBR].	VALID	P35222	S	45
9434	reach	20137080		In non stimulated cells, the protein level of free beta-catenin is kept low by a so called destruction complex consisting mainly of the tumor suppressor adenomatous polyposis coli (APC) and Axin, which build a scaffold on which the serine/threonine kinases casein kinase 1alpha (CK1alpha) and glycogen synthase kinase 3beta (GSK3beta) function to phosphorylate beta-catenin on N-terminal residues Ser 45 (CK1alpha) and Ser 33, Ser 37, and Thr 41 (GSK3beta) [XREF_BIBR].	VALID	P35222	S	45
9434	reach	28948000		This complex consists of the scaffolding protein axin, adenomatous polyposis coli (APC) tumour suppressor protein, glycogen synthase kinase 3beta (GSK3beta), directly responsible for beta-catenin phosphorylation at key amino-terminal Ser33, Ser37 and Thr41 residues, and casein kinase 1 (CK1), which phosphorylates beta-catenin at the amino acid Ser45 [XREF_BIBR, XREF_BIBR].	VALID	P35222	S	45
9435	reach	25136145		This complex is composed mainly by the tumor suppressor adenomatous polyposis coli (APC) and Axin, which function as scaffolding proteins on which the Ser/Thr kinases casein kinase 1alpha (CK1alpha) and glycogen synthase kinase 3beta (GSK3beta) phosphorylate beta-catenin at the N-terminal residues Ser45, Ser33, Ser37, and Thr41 [XREF_BIBR].	VALID	P35222	S	45
9435	reach	24501426		GSK3beta and its priming kinase, casein kinase 1 (CK1), phosphorylate beta-catenin at residues S33/S37/T41 and S45, respectively, leading to binding of the E3 ligase beta-TrCP, which marks beta-catenin for ubiquitination and then degradation by the proteasome.	VALID	P35222	S	45
9435	reach	27672271		The second pool assembly maintains the low level of CTNNB1 in cytoplasm through phosphorylation of CTNNB1 at serine 45 (Ser45), Ser33, Ser37 and threonine 41 by CSNK1A1 and GSK3beta in the destruction complex [XREF_BIBR, XREF_BIBR].	VALID	P35222	S	45
9435	reach	27158593		In the absence of Wnt signaling, beta-catenin is first phosphorylated at S45 by CK1alpha and then phosphorylated at S33 and S37 by GSK3beta, which results in its degradation XREF_BIBR.	VALID	P35222	S	45
9435	reach	23804296		GSK3beta and the priming kinase casein kinase 1 (CK1) phosphorylate the N-terminus of beta-catenin at residues S33/S37/T41 and S45, respectively [XREF_BIBR, XREF_BIBR], leading to the binding of the E3 ligase beta-TrCP which marks beta-catenin for ubiquitination and degradation by the proteasome [XREF_BIBR, XREF_BIBR].	VALID	P35222	S	45
9435	reach	20688898		After binding Axin and Apc, beta-catenin is phosphorylated by Ck1 at S45 and sequentially by Gsk-3beta at T41 / S37 and S33 (XREF_FIG).	VALID	P35222	S	45
9435	reach	28977889		We showed that STS may stabilize cytosolic beta-catenin by suppressing phosphorylation of beta-catenin because phosphorylation of beta-catenin on Ser 33/37/Thr -41 by GSK3beta and on Ser 45 by CKIalpha was decreased when STS was overexpressed.	VALID	P35222	S	45
9435	reach	20140245		Both Gsk3beta and casein kinase-1 (CK1) phosphorylate beta-catenin at Ser33/Ser37/Thr41 and at Thr41 and Ser45, respectively, leading to the degradation of beta-catenin through the ubiquitin pathway XREF_BIBR, XREF_BIBR.	VALID	P35222	S	45
9435	reach	29455668		In normal cells lacking Wnt pathway activation, beta-catenin is cytoplasmic and is phosphorylated at Ser 31, Ser 37, Thr 4, and Ser 45 by GSK3beta and CK1 proteins, which are part of the destruction complex.	VALID	P35222	S	45
9435	reach	25352148		The N-terminal phosphorylation of beta-catenin at Ser45 and Ser33/37 catalyzed by CK1 and GSK-3b is a prerequisite event for beta-TrCP-dependent beta-catenin degradation.	VALID	P35222	S	45
9435	reach	22074601		beta-Catenin and Arm is first phosphorylated on Ser45 by CK1alpha and subsequently on Ser33, Ser37, and Thr41 by cytoplasmic GSK3beta to provide adapter sites for the beta-transductin-repeat-containing protein (betaTrCP), an E3 ubiquitin ligase subunit, which targets ubiquitination and proteasomal degradation of cytoplasmic beta-catenin (Aberle et al., 1997).	VALID	P35222	S	45
9435	reach	22640743		CK-1alpha and GSK-3beta phosphorylate beta-catenin on Ser 45 and Ser 33/37/Thr -41 sites, respectively, leading to its ubiquitination and proteasomal degradation [13,14].	VALID	P35222	S	45
9435	reach	26189775		In this complex, beta-catenin is phosphorylated at S45 by CKIalpha, and subsequently by GSK3beta at residues S33, S37, and T41.	VALID	P35222	S	45
9435	reach	23721711		Phosphorylation of beta-catenin by casein kinase I and GSK3beta on Ser45 and subsequently on Ser33/37, Thr41, respectively, leads to its ubiquitination and proteosomal degradation.	VALID	P35222	S	45
9435	reach	28948000		This complex consists of the scaffolding protein axin, adenomatous polyposis coli (APC) tumour suppressor protein, glycogen synthase kinase 3beta (GSK3beta), directly responsible for beta-catenin phosphorylation at key amino-terminal Ser33, Ser37 and Thr41 residues, and casein kinase 1 (CK1), which phosphorylates beta-catenin at the amino acid Ser45 [XREF_BIBR, XREF_BIBR].	VALID	P35222	S	45
9435	rlimsp	12051714		GSK-3beta was found to be unable to phosphorylate beta-catenin at Ser45 in vitro and in intact cells.	VALID	P35222	S	45
9435	rlimsp	11967263		In conclusion, we have found that the Arg(96) mutant has a dominant-negative effect on GSK-3beta-dependent phosphorylation of beta-catenin and that targeting of beta-catenin for degradation requires prior priming through phosphorylation of Ser(45).	VALID	P35222	S	45
9435	rlimsp	17053159		Casein kinase I (CKI)-epsilon and GSK-3beta phosphorylate beta-catenin at Ser(45) (beta-cat(45)) and Thr(41)/Ser(37,33) (beta-cat(33,37,41)) residues, thereby facilitating its ubiquitination and proteasomal degradation.	VALID	P35222	S	45
9435	rlimsp	23056571		Following CK1-mediated phosphorylation of \\u03b2-catenin at serine 45, GSK3\\u03b2 phosphorylates \\u03b2-catenin at Thr 41, Ser 33, and Ser 37, which tags \\u03b2-catenin for ubiquitination by \\u03b2TrCP and proteomic degradation [18].	VALID	P35222	S	45
9435	sparser	27281614		In the absence of Wnt ligand, \\u03b2-catenin is phosphorylated at residues Ser45, Thr41, Ser37, and Ser33 by GSK3\\u03b2, ubiquitinated by the E3 ligase \\u03b2-TrCP and degraded through the 26S proteasome system.	VALID	P35222	S	45
9435	sparser	22640743		CK-1\\u03b1 and GSK-3\\u03b2 phosphorylate \\u03b2-catenin on Ser-45 and Ser-33/37/Thr-41 sites, respectively, leading to its ubiquitination and proteasomal degradation [13,14] .	VALID	P35222	S	45
9435	sparser	33490067		CK1 and GSK-3\\u03b2 sequentially phosphorylate \\u03b2-catenin at serines 45, 33, 37 or threonine 41 ( xref ; xref ).	VALID	P35222	S	45
9436	reach	28150233		Phosphorylation of Ser 45 on human beta-catenin by casein kinase I (CKI) followed by the sequential phosphorylation of Thr 41, Ser 37, and Ser 33 phosphorylation by the glycogen synthase kinase, GSK3B, (PR :000035772) creates a recognition site for the ubiquitin ligase BTRC, which ubiquitinates beta-catenin, targeting it for degradation by the proteasome.	VALID	P35222	S	45
9436	reach	20858269		beta-catenin is subsequently phosphorylated at Ser33, Ser 37, Thr 41 and Ser45 by the tumor destruction complex and degraded by the ubiquitin and proteasome system.	VALID	P35222	S	45
9437	reach	27226375		Again, in the OFF state of canonical Wnt signaling, CK1 phosphorylates beta-catenin specifically at Ser45.	VALID	P35222	S	45
9437	reach	24931005		In the absence of stimulation, CK1 phosphorylates beta-catenin at S45 which primes beta-catenin for subsequent phosphorylation by GSK-3 at S41, S37 and S33 [XREF_BIBR, XREF_BIBR, XREF_BIBR - XREF_BIBR].	VALID	P35222	S	45
9437	reach	23804296		GSK3beta and the priming kinase casein kinase 1 (CK1) phosphorylate the N-terminus of beta-catenin at residues S33/S37/T41 and S45, respectively [XREF_BIBR, XREF_BIBR], leading to the binding of the E3 ligase beta-TrCP which marks beta-catenin for ubiquitination and degradation by the proteasome [XREF_BIBR, XREF_BIBR].	VALID	P35222	S	45
9437	reach	26604501		CK1 phosphorylates beta catenin at Ser 45.	VALID	P35222	S	45
9437	reach	23016862		The priming kinases CK1 phosphorylate beta-catenin at Ser45 [XREF_BIBR], which enables a subsequent phosphorylation by GSK3 at Ser33, Ser37 and Ser41 [XREF_BIBR, XREF_BIBR].	VALID	P35222	S	45
9437	reach	17172446		They also suggest that beta-catenin association with alpha-catenin and beta-catenin phosphorylation by CK1 at Ser 45 are mutually exclusive.	VALID	P35222	S	45
9437	reach	27558955		In canonical Wnt and beta-catenin signaling, beta-catenin is sequentially phosphorylated at Ser45 by CK1 and at Ser33/Ser37/Thr41 by GSK3 in a complex with Axin1 and APC.	VALID	P35222	S	45
9437	reach	23778311		In unstimulated cells, CK1 phosphorylates beta-catenin at S45 that primes beta-catenin for subsequent phosphorylation by GSK-3 at S41, S37 and S33.	VALID	P35222	S	45
9437	reach	25517963		CK1 phosphorylates beta-catenin at Ser45, which primes beta-catenin for subsequent phosphorylation by GSK-3beta at Ser33, Ser37 and Thr41 refs XREF_BIBR, XREF_BIBR.	VALID	P35222	S	45
9437	reach	22110425		Within this machine, CK1 phosphorylates Ser45 of beta-catenin, which generates a priming site for subsequent GSK-3 phosphorylation on Thr41 and subsequently Ser37 and Ser33; resulting in beta-catenin recognition by beta-TrCP (an E3 ubiquitin ligase subunit), and subsequent ubiquitin mediated proteasomal degradation of beta-catenin.	VALID	P35222	S	45
9437	reach	27462866		beta-catenin is initially phosphorylated at Ser45 by CK1, an event that facilitates phosphorylation of Ser33, Ser37 and Thr41 by GSK-3beta [XREF_BIBR, XREF_BIBR], leading to beta-catenin ubiquitination and degradation.	VALID	P35222	S	45
9437	reach	29102676		CK1 phosphorylates beta-catenin within this complex at Ser45, which targets it for sequential GSK3 phosphorylation at Thr41, Ser37 and finally Ser33 XREF_BIBR.	VALID	P35222	S	45
9437	reach	27471566		CK-1 first phosphorylates beta-catenin at Ser45, which primes beta-catenin.	VALID	P35222	S	45
9437	reach	26227550		CK1 can phosphorylate beta-catenin on Ser45 and GSK3beta leads to the phosphorylation of beta-catenin on Thr41, Ser37, and Ser33.	VALID	P35222	S	45
9437	reach	20140245		Both Gsk3beta and casein kinase-1 (CK1) phosphorylate beta-catenin at Ser33/Ser37/Thr41 and at Thr41 and Ser45, respectively, leading to the degradation of beta-catenin through the ubiquitin pathway XREF_BIBR, XREF_BIBR.	VALID	P35222	S	45
9437	reach	19293931		This inhibitory effect of phosphorylated PPPSPXS motifs is direct and specific for GSK3 phosphorylation of beta-catenin at Ser33/Ser37/Thr41 but not for CK1 phosphorylation of beta-catenin at Ser45, and is independent of Axin function.	VALID	P35222	S	45
9437	reach	19293931		CK1 phosphorylates beta-catenin at Ser45, which is the priming site for beta-catenin Ser33/Ser37/Thr41 phosphorylation by GSK3 XREF_BIBR.	VALID	P35222	S	45
9437	reach	29455668		In normal cells lacking Wnt pathway activation, beta-catenin is cytoplasmic and is phosphorylated at Ser 31, Ser 37, Thr 4, and Ser 45 by GSK3beta and CK1 proteins, which are part of the destruction complex.	VALID	P35222	S	45
9437	reach	29387014		The sequential phosphorylation of beta-catenin by CK1 at Ser45 and by GSK3beta at Ser33, Ser37, and Thr41 enables the recognition of beta-catenin by beta-transducin repeat containing protein (beta-TrCP), consequently resulting in the ubiquitination and proteasomal degradation of beta-catenin.	VALID	P35222	S	45
9437	reach	22223542		CK1 phosphorylates beta-catenin on Ser45, which primes beta-catenin for subsequent phosphorylation by GSK-3.	VALID	P35222	S	45
9437	reach	12925738		Protein kinase casein kinase 1 (CK1) phosphorylates Ser 45 of beta-catenin, " priming " the subsequent phosphorylation by glycogen synthase-3 of residues 41, 37, and 33.	VALID	P35222	S	45
9437	reach	25352148		The N-terminal phosphorylation of beta-catenin at Ser45 and Ser33/37 catalyzed by CK1 and GSK-3b is a prerequisite event for beta-TrCP-dependent beta-catenin degradation.	VALID	P35222	S	45
9437	reach	25352148		In the dual kinase mechanism, Ser45 phosphorylation of beta-catenin by CK1 is a prerequisite for subsequent GSK-3beta-mediated Ser33/37 phosphorylation.	VALID	P35222	S	45
9437	reach	26295406		CK1 phosphorylates beta-catenin at the Ser45 residue, whereas GSK3beta phosphorylates this protein at the Ser33, Ser37, and Thr41 residues [XREF_BIBR, XREF_BIBR].	VALID	P35222	S	45
9437	reach	29402989		In the absence of Wnt, beta-catenin is phosphorylated by CK-1 at Ser45 and then by GSK3beta at Ser33, Ser37 and Thr41 25.	VALID	P35222	S	45
9437	reach	29309927		CK-1 phosphorylates cytosolic beta-catenin at S45, ' priming ' it for subsequent phosphorylation by GSK-3beta at S33/-37 and T41 residues.	VALID	P35222	S	45
9437	reach	23583197		To make the canonical substrate for GSK3beta, the beta-catenin fragment was prephosphorylated at Ser45 by CK1 as described previously [23].	VALID	P35222	S	45
9437	reach	12114015		In addition, dominant negative forms of CK1 and chemical inhibitors of CK1 reduced phosphorylation of beta-catenin on Ser45 [2].	VALID	P35222	S	45
9437	reach	32486158		The GSK3 and CK1 function as a phosphorylase of beta-catenin : CK1 phosphorylates beta-catenin at Ser45, after which GSK3 phosphorylates beta-catenin at S33, S37, and T41.	VALID	P35222	S	45
9437	reach	33306089		Within this destruction complex, the current model proposes that beta-catenin is first phosphorylated by CK1 on Ser45, thereby priming beta-catenin for subsequent, sequential phosphorylation on Thr41, Ser37 and Ser33 by GSK3 [XREF_BIBR, XREF_BIBR].	VALID	P35222	S	45
9437	reach	33306089		Despite this seemingly resolved model, the exact CK1 isoform that mediates phosphorylation of beta-catenin on Ser45 has not been irrefutably identified.	VALID	P35222	S	45
9437	reach	32121061		During this process, beta-catenin is phosphorylated by CK1 at Ser 45; this in turn primes GSK-3beta to phosphorylate serine/threonine residues Ser 33, Ser 37, and Thr 41.	VALID	P35222	S	45
9437	reach	25915038		Within the complex, CK1 phosphorylates beta-catenin at Ser45, which in turn allows for GSK3 phosphorylation of beta-catenin at Thr41, Ser37 and Ser33 residues [XREF_BIBR].	VALID	P35222	S	45
9437	rlimsp	17172446		Synthetic peptides encompassing amino acids 38-64 of beta-catenin are phosphorylated by CK1 on Ser-45 with low affinity (K(m) approximately 1 mM), whereas intact beta-catenin is phosphorylated at Ser-45 with very high affinity (K(m) approximately 200 nM).	VALID	P35222	S	45
9437	rlimsp	17172446		Synthetic peptides encompassing amino acids 38-64 of beta-catenin are phosphorylated by CK1 on Ser-45 with low affinity (K(m) approximately 1 mM), whereas intact beta-catenin is phosphorylated at Ser-45 with very high affinity (K(m) approximately 200 nM). Peptides extended to include a putative CK1 docking motif (FXXXF) at 70-74 positions or a F74AA mutation in full-length beta-catenin had no significant effect on CK1 phosphorylation efficiency. beta-Catenin C-terminal deletion mutants up to residue 181 maintained their high affinity, whereas removal of the 131-181 fragment, corresponding to the first armadillo repeat, was deleterious, resulting in a 50-fold increase in K(m) value. Implication of the first armadillo repeat in beta-catenin targeting by CK1 is supported in that the Y142E mutation, which mimics phosphorylation of Tyr-142 by tyrosine kinases and promotes dissociation of beta-catenin from alpha-catenin, further improves CK1 phosphorylation efficiency, lowering the K(m) value to <50 nM, approximating the physiological concentration of beta-catenin. In contrast, alpha-catenin, which interacts with the N-terminal region of beta-catenin, prevents Ser-45 phosphorylation of CK1 in a dose-dependent manner. Our data show that the integrity of the N-terminal region and the first armadillo repeat are necessary and sufficient for high-affinity phosphorylation by CK1 of Ser-45.	VALID	P35222	S	45
9437	rlimsp	17172446		They also suggest that beta-catenin association with alpha-catenin and beta-catenin phosphorylation by CK1 at Ser-45 are mutually exclusive.	VALID	P35222	S	45
9437	rlimsp	12051714		In this study, the phosphorylation of beta-catenin at Ser45 was characterised using a phospho-specific antibody. GSK-3beta was found to be unable to phosphorylate beta-catenin at Ser45 in vitro and in intact cells. However, inhibition of GSK-3 in intact cells reduced Ser45 phosphorylation, suggesting that GSK-3 kinase activity is required for the phosphorylation event. In vitro, CK1, but not CK2, phosphorylates Ser45.	VALID	P35222	S	45
9437	rlimsp	19293931		This inhibitory effect of phosphorylated PPPSPXS motifs is direct and specific for GSK3 phosphorylation of beta-catenin at Ser33/Ser37/Thr41 but not for CK1 phosphorylation of beta-catenin at Ser45, and is independent of Axin function.	VALID	P35222	S	45
9437	rlimsp	27558955		In canonical Wnt/\\u03b2-catenin signaling, \\u03b2-catenin is sequentially phosphorylated at Ser45 by CK1 and at Ser33/Ser37/Thr41 by GSK3 in a complex with Axin1 and APC.	VALID	P35222	S	45
9437	sparser	27226375		Again, in the OFF state of canonical Wnt signaling, CK1 phosphorylates \\u03b2-catenin specifically at Ser45.	VALID	P35222	S	45
9437	sparser	21764279		Because phosphorylation of \\u03b2-catenin in Ser 45 residue by CK1 primes \\u03b2-catenin for subsequent phosphorylation by GSK-3 [ xref ], we speculate that deficiency of \\u03b2-catenin phosphorylation at Ser 45 in HCT-116 cells causes resistance to \\u03b2-catenin degradation.	VALID	P35222	S	45
9437	sparser	28220106		Once the axin\\u2013APC\\u2013\\u03b2-catenin complex is formed, CK1 phosphorylates the \\u03b2-catenin in the serine 45; IkB kinase-\\u03b1 ( xref ) and cyclin D1/Cdk6 ( xref ) can also phosphorylate this site.	VALID	P35222	S	45
9437	sparser	24931005		In the absence of stimulation, CK1 phosphorylates beta-catenin at S45 which primes beta-catenin for subsequent phosphorylation by GSK-3 at S41, S37 and S33 [ xref , xref , xref - xref ].	VALID	P35222	S	45
9437	sparser	26604501		CK1 phosphorylates \\u03b2 catenin at Ser 45.	VALID	P35222	S	45
9437	sparser	17172446		Synthetic peptides encompassing amino acids 38-64 of beta-catenin are phosphorylated by CK1 on Ser-45 with low affinity (K(m) approximately 1 mM), whereas intact beta-catenin is phosphorylated at Ser-45 with very high affinity (K(m) approximately 200 nM).	VALID	P35222	S	45
9437	sparser	17172446		They also suggest that beta-catenin association with alpha-catenin and beta-catenin phosphorylation by CK1 at Ser-45 are mutually exclusive.	VALID	P35222	S	45
9437	sparser	27558955		In the absence of Wnt ligands, \\u03b2-catenin is steadily phosphorylated by casein kinase 1 (CK1) at Ser45 and glycogen synthase kinase 3 (GSK3) at Ser33/Ser37/Thr41 at its N-terminus in a degradation complex assembled by Axin1 and adenomatous polyposis coli (APC), and is subsequently degraded through the \\u03b2-transducin repeat-containing protein (\\u03b2-TrCP)-mediated ubiquitin/proteasome pathway xref .	VALID	P35222	S	45
9437	sparser	27558955		In canonical Wnt/\\u03b2-catenin signaling, \\u03b2-catenin is sequentially phosphorylated at Ser45 by CK1 and at Ser33/Ser37/Thr41 by GSK3 in a complex with Axin1 and APC.	VALID	P35222	S	45
9437	sparser	25517963		CK1 phosphorylates \\u03b2-catenin at Ser45, which primes \\u03b2-catenin for subsequent phosphorylation by GSK-3\\u03b2 at Ser33, Ser37 and Thr41 refs xref , xref .	VALID	P35222	S	45
9437	sparser	29309927		CK-1 phosphorylates cytosolic \\u03b2-catenin at S45, \\u2018priming\\u2019 it for subsequent phosphorylation by GSK-3\\u03b2 at S33/-37 and T41 residues.	VALID	P35222	S	45
9437	sparser	22110425		Within this machine, CK1 phosphorylates Ser45 of \\u03b2-catenin, which generates a priming site for subsequent GSK-3 phosphorylation on Thr41 (Amit et al., xref ; Hagen and Vidal-Puig, xref ; Hagen et al., xref ; Liu et al., xref ; Sakanaka, xref ; Yanagawa et al., xref ) and subsequently Ser37 and Ser33; resulting in \\u03b2-catenin recognition by \\u03b2-TrCP (an E3 ubiquitin ligase subunit), and subsequent ubiquitin-mediated proteasomal degradation of \\u03b2-catenin (Aberle et al., xref ; Amit et al., xref ; Liu et al., xref ; He et al., xref ).	VALID	P35222	S	45
9437	sparser	25514828		Phosphorylation of \\u03b2-catenin on serine-45 by CK1 followed by phosphorylation on serine-33 and \\u221237 by GSK-3\\u03b2 marks \\u03b2-catenin for polyubiquitination and proteasomal degradation.	VALID	P35222	S	45
9437	sparser	27462866		\\u03b2-catenin is initially phosphorylated at Ser45 by CK1, an event that facilitates phosphorylation of Ser33, Ser37 and Thr41 by GSK-3\\u03b2 [ xref , xref ], leading to \\u03b2-catenin ubiquitination and degradation.	VALID	P35222	S	45
9437	sparser	28700668		The phosphorylation of \\u03b2-catenin at S33, S37 and T41 is mediated by GSK-3 and requires prior \\u201cpriming\\u201d phosphorylation of \\u03b2-catenin at S45 by casein kinase 1 (CK1) ( xref ) [ xref ].	VALID	P35222	S	45
9437	sparser	18070361		Casein kinase 1 additionally phosphorylates \\u03b2-catenin at Ser 45 (S45) [ xref ].	VALID	P35222	S	45
9437	sparser	26227550		CK1 can phosphorylate \\u03b2-catenin on Ser45 and GSK3\\u03b2 leads to the phosphorylation of \\u03b2-catenin on Thr41, Ser37, and Ser33.	VALID	P35222	S	45
9437	sparser	19293931		This inhibitory effect of phosphorylated PPPSPXS motifs is direct and specific for GSK3 phosphorylation of \\u03b2-catenin at Ser33/Ser37/Thr41 but not for CK1 phosphorylation of \\u03b2-catenin at Ser45, and is independent of Axin function.	VALID	P35222	S	45
9437	sparser	19293931		In the absence of secreted Wnt ligands, cytosolic \\u03b2-catenin is phosphorylated at Ser45 by the priming kinase casein kinase 1 (CK1).	VALID	P35222	S	45
9437	sparser	19293931		This inhibition is specific for GSK3, as these phospho-peptides do not affect \\u03b2-catenin Ser45 phosphorylation by CK1, and occurs regardless of the presence or absence of Axin.	VALID	P35222	S	45
9437	sparser	19293931		CK1 phosphorylates \\u03b2-catenin at Ser45, which is the priming site for \\u03b2-catenin Ser33/Ser37/Thr41 phosphorylation by GSK3 xref .	VALID	P35222	S	45
9437	sparser	19293931		Therefore we tested whether the dually phosphorylated PPPSPXS peptide had any effect on \\u03b2-catenin Ser45 phosphorylation by CK1.	VALID	P35222	S	45
9437	sparser	19293931		Although the Phos-A peptide inhibited \\u03b2-catenin phosphorylation at Ser33/Ser37/Thr41 by GSK3, it had no effect on \\u03b2-catenin phosphorylation at Ser45 by CK1 ( xref ).	VALID	P35222	S	45
9437	sparser	19293931		These results together suggest that the dually phosphorylated PPPSPXS motif can inhibit \\u03b2-catenin phosphorylation at Ser33/Ser37/Thr41 by GSK3 independent of Axin, but it does not affect \\u03b2-catenin phosphorylation at Ser45 by CK1.	VALID	P35222	S	45
9437	sparser	19293931		However this mechanism does not easily explain why the phosphorylated PPPSPXS peptide has no inhibitory effect on \\u03b2-catenin phosphorylation at Ser45 by CK1, considering the fact that PPPSPXS is also a substrate for CK1 xref , xref .	VALID	P35222	S	45
9437	sparser	29387014		The sequential phosphorylation of \\u03b2-catenin by CK1 at Ser45 and by GSK3\\u03b2 at Ser33, Ser37, and Thr41 enables the recognition of \\u03b2-catenin by \\u03b2-transducin repeat-containing protein (\\u03b2-TrCP), consequently resulting in the ubiquitination and proteasomal degradation of \\u03b2-catenin ( xref ; xref ; xref ).	VALID	P35222	S	45
9437	sparser	22223542		CK1 phosphorylates \\u03b2-catenin on Ser45, which primes \\u03b2-catenin for subsequent phosphorylation by GSK-3 ( xref ).	VALID	P35222	S	45
9437	sparser	24403870		CK1 phosphorylates Ser45 of \\u03b2-catenin priming the subsequent phosphorylation of GSK3 on Ser33/37/41.	VALID	P35222	S	45
9437	sparser	25352148		In the dual kinase mechanism, Ser45 phosphorylation of \\u03b2-catenin by CK1 is a prerequisite for subsequent GSK-3\\u03b2-mediated Ser33/37 phosphorylation.	VALID	P35222	S	45
9437	sparser	26295406		CK1 phosphorylates \\u03b2-catenin at the Ser45 residue, whereas GSK3\\u03b2 phosphorylates this protein at the Ser33, Ser37, and Thr41 residues [ xref , xref ].	VALID	P35222	S	45
9437	sparser	29402989		In the absence of Wnt, \\u03b2-catenin is phosphorylated by CK-1 at Ser45 and then by GSK3\\u03b2 at Ser33, Ser37 and Thr41 xref .	VALID	P35222	S	45
9437	sparser	29455637		The process starts with phosphorylation of Ser45 of \\u03b2-catenin by CK1, thus priming for phosphorylation by the GSK-3\\u03b2 leading to the proteasomal degradation of the phosphorylated \\u03b2-catenin (Stamos & Weis, 2013).	VALID	P35222	S	45
9437	sparser	32486158		The GSK3 and CK1 function as a phosphorylase of \\u03b2-catenin: CK1 phosphorylates \\u03b2-catenin at Ser45, after which GSK3 phosphorylates \\u03b2-catenin at S33, S37, and T41.	VALID	P35222	S	45
9437	sparser	32178549		Under resting conditions, \\u03b2-catenin is phosphorylated by CK1 at S45, which acts as a pre-primed site for GSK-3 kinases, which subsequently phosphorylate S41, S37 and S33.	VALID	P35222	S	45
9437	sparser	32046053		In the absence of Wnt ligands, CK1 phosphorylates \\u03b2-catenin at Ser45 residue and GSK3\\u03b2 at Ser33/Ser37/Thr41 residues.	VALID	P35222	S	45
9437	sparser	32121061		During this process, \\u03b2-catenin is phosphorylated by CK1 at Ser 45; this in turn primes GSK-3\\u03b2 to phosphorylate serine/threonine residues Ser 33, Ser 37, and Thr 41.	VALID	P35222	S	45
9437	sparser	33490067		CK1 and GSK-3\\u03b2 sequentially phosphorylate \\u03b2-catenin at serines 45, 33, 37 or threonine 41 ( xref ; xref ).	VALID	P35222	S	45
9437	sparser	33760213		During this process, \\u03b2-catenin is first phosphorylated at Ser45 by CK1, leading to the subsequent phosphorylation of \\u03b2-catenin by GSK-3\\u03b2, which destabilizes \\u03b2-catenin by phosphorylating it at Ser33, Ser37 and Thr41 ( xref ).	VALID	P35222	S	45
9437	sparser	31920959		In order to degrade \\u03b2-catenin, \\u03b2-catenin should be initially phosphorylated at its residue Ser45 by CK1, and subsequently be phosphorylated at its residues Ser33, Ser37, and Thr41 by GSK3.	VALID	P35222	S	45
9437	sparser	34172095		Previous study revealed that GSK-3 dependent phosphorylation of \\u03b2-catenin relies on prior priming phosphorylation of \\u03b2-catenin at Ser45 by CK1 in canonical Wnt pathway [ xref ].	VALID	P35222	S	45
9437	sparser	30926793		\\u03b2-catenin is initially phosphorylated at Ser45 by CK1, followed by GSK3 phosphorylation at Thr41, Ser37, and Ser33 xref \\u2013 xref .	VALID	P35222	S	45
9437	sparser	32601309		During this process, \\u03b2-catenin is phosphorylated first at Ser 45 by CK1, followed by phosphorylation at Ser 33 , Ser 37 , and Thr 41 by GSK3 \\u03b2.	VALID	P35222	S	45
9437	sparser	32759724		In this model, phosphorylation of \\u03b2-catenin by CK1 at position serine 45 primes \\u03b2-catenin for processive phosphorylation by GSK3 at nearby sites (Serine 33, Serine 37, and Threonine 41).	VALID	P35222	S	45
9437	sparser	31185618		In addition, Axin mediates the phosphorylation on Ser45 of \\u03b2-catenin by CK1, thereby facilitating the degradation of \\u03b2-catenin [ xref , xref ].	VALID	P35222	S	45
9437	sparser	25915038		Within the complex, CK1 phosphorylates \\u03b2-catenin at Ser45, which in turn allows for GSK3 phosphorylation of \\u03b2-catenin at Thr41, Ser37 and Ser33 residues [ xref ].	VALID	P35222	S	45
9437	sparser	22705350		The amino acid 131\\u2013181 region is implicated in recognition and initiation of high-affinity \\u03b2-catenin S45 phosphorylation by CK1, which is a prerequisite for subsequent phosphorylation by GSK3\\u03b2 at S33/S37/T41, ubiquitination, and proteasomal degradation [ xref \\u2013 xref ].	VALID	P35222	S	45
9438	reach	24931005		CKI phosphorylates beta-catenin on S45 when Wnt signaling is extinguished.	VALID	P35222	S	45
9438	reach	12000790		Axin mediated CKI phosphorylation of beta-catenin at Ser 45 : a molecular switch for the Wnt pathway.	VALID	P35222	S	45
9438	reach	22243225		Axin and casein kinaseI (CKI) induce beta-catenin phosphorylation at Ser45, which is a priming site to initiate phosphorylation at Ser33, Ser37 and Thr41 regulated by co-expression of Axin and Gsk-3beta.	VALID	P35222	S	45
9438	reach	12781368		Before phosphorylation of beta-catenin by GSK3beta can occur, however, CKI phosphorylates beta-catenin at Ser 45 creating a priming site which is necessary and sufficient for GSK3beta to subsequently phosphorylate the remaining sites of Thr 41, Ser 37, and Ser 33, respectively [41-43].	VALID	P35222	S	45
9438	reach	12507553		The latter, acting directly or via the adapter protein diversin [62], recruits casein kinase I (CKI) to phosphorylate beta-catenin at S45 [60, 61].	VALID	P35222	S	45
9438	reach	12417018		Overexpression of CKI epsilon in cells increases the amount of beta-catenin phosphorylated at Ser 45.	VALID	P35222	S	45
9438	reach	12000790		Immunopurified axin and recombinant CKI phosphorylate beta-catenin in vitro at S45; CKI inhibition suppresses this phosphorylation in vivo.	VALID	P35222	S	45
9438	rlimsp	12000790		Immunopurified axin and recombinant CKI phosphorylate beta-catenin in vitro at S45; CKI inhibition suppresses this phosphorylation in vivo.	VALID	P35222	S	45
9438	rlimsp	12000790		Axin-mediated CKI phosphorylation of beta-catenin at Ser 45: a molecular switch for the Wnt pathway.	VALID	P35222	S	45
9438	sparser	24931005		CKI phosphorylates beta-catenin on S45 when Wnt signaling is extinguished.	VALID	P35222	S	45
9438	sparser	16942611		CKI, which is recruited to the destruction complex by the axin binding protein diversin [ xref ], phosphorylates \\u03b2-catenin at serine 45, an important priming step required by GSK-3\\u03b2 to mediate \\u03b2-catenin phosphorylation at threonine 41, serine 37 and serine 33.	VALID	P35222	S	45
9438	sparser	23483081		CKI phosphorylates \\u03b2-catenin at serine 45, and thereby allows progressive phosphorylation with glycogen synthase kinase 3\\u03b2 (GSK3B) and ubiquitination( xref ).	VALID	P35222	S	45
9438	sparser	12781368		Before phosphorylation of \\u03b2-catenin by GSK3\\u03b2 can occur, however, CKI phosphorylates \\u03b2-catenin at Ser-45 creating a priming site which is necessary and sufficient for GSK3\\u03b2 to subsequently phosphorylate the remaining sites of Thr-41, Ser-37, and Ser-33, respectively .	VALID	P35222	S	45
9438	sparser	12000790		Immunopurified axin and recombinant CKI phosphorylate beta-catenin in vitro at S45; CKI inhibition suppresses this phosphorylation in vivo.	VALID	P35222	S	45
9439	reach	27558955		In canonical Wnt and beta-catenin signaling, beta-catenin is sequentially phosphorylated at Ser45 by CK1 and at Ser33/Ser37/Thr41 by GSK3 in a complex with Axin1 and APC.	VALID	P35222	S	45
9439	reach	23531534		Axin coordinates the initial phosphorylation of beta-catenin at Ser45 by CK1alpha and, subsequently, at Thr41, Ser37 and Ser33 by GSK3, with the two latter phospho-Ser enabling binding of the E3 ubiquitin ligase beta-Trcp, causing degradation of beta-catenin.	VALID	P35222	S	45
9439	reach	26862734		The destruction complex mediates sequential phosphorylation of beta-catenin at S45 by CK1alpha and then at T41, S37 and S33 by GSK3 and targets beta-catenin for the subsequent ubiquitination and proteasome degradation, and thereby maintaining low baseline cytosolic levels.	VALID	P35222	S	45
9439	reach	11955436		These results suggest that, in addition to recruiting GSK-3 and beta-catenin together, Axin may also bring the S45 kinase into the proximity of beta-catenin, thereby promoting sequential phosphorylation of beta-catenin by the S45 kinase and GSK-3.	VALID	P35222	S	45
9439	reach	32486158		The GSK3 and CK1 function as a phosphorylase of beta-catenin : CK1 phosphorylates beta-catenin at Ser45, after which GSK3 phosphorylates beta-catenin at S33, S37, and T41.	VALID	P35222	S	45
9439	sparser	21629754		GSK3 phosphorylates Ser33, Ser37, and Thr41 of \\u03b2 -catenin following priming at Ser45 by CKI [ xref , xref ].	VALID	P35222	S	45
9440	reach	22243225		Axin and casein kinaseI (CKI) induce beta-catenin phosphorylation at Ser45, which is a priming site to initiate phosphorylation at Ser33, Ser37 and Thr41 regulated by co-expression of Axin and Gsk-3beta.	VALID	P35222	S	45
9440	reach	12297048		As seen in this experiment, overexpression of either PS1 or Axin supported increased S45 beta-catenin phosphorylation in cultured cells (see Supplemental Figure S4A at http://www.cell.com/cgi/content/full/110/6/751/DC1).	VALID	P35222	S	45
9440	reach	12297048		Figure S4 PS1 Overexpression Stimulates beta-Catenin Phosphorylation (A) Both PS1 and Axin enhance S45 phosphorylation of beta-catenin.	VALID	P35222	S	45
9441	reach	18070361		Others have shown that PS1 expression can enhance phosphorylation of beta-catenin at S45, which may prime the phosphorylation of S33/37/T41 [XREF_BIBR] and facilitate membrane beta-catenin delivery and degradation [XREF_BIBR, XREF_BIBR].	VALID	P35222	S	45
9441	reach	12297048		As seen in this experiment, overexpression of either PS1 or Axin supported increased S45 beta-catenin phosphorylation in cultured cells (see Supplemental Figure S4A at http://www.cell.com/cgi/content/full/110/6/751/DC1).	VALID	P35222	S	45
9441	reach	12297048		To examine whether PS1 can promote S45 phosphorylation of beta-catenin in vivo, we used an HA tagged beta-catenin mutated in Ser33 and Ser37 to alanine (33A37A-HA), since this mutant is fully capable of being phosphorylated at S45 but is unable to be further phosphorylated and degraded.	VALID	P35222	S	45
9441	sparser	12297048		Surprisingly, PS1 immune complex phosphorylated S45 in both recombinant \\u03b2-catenin and endogenous \\u03b2-catenin that coprecipitated with PS1 (Figure 3B) .	VALID	P35222	S	45
9441	sparser	12297048		To examine whether PS1 can promote S45 phosphorylation of \\u03b2-catenin in vivo, we used an HA-tagged \\u03b2-catenin mutated in Ser33 and Ser37 to alanine (33A37A-HA), since this mutant is fully capable of being phosphorylated at S45 but is unable to be further phosphorylated and degraded.	VALID	P35222	S	45
9442	reach	21152425		Interestingly, Wnt5a was recently proposed to promote beta-catenin and E-cadherin association via CK1alpha mediated phosphorylation of beta-catenin at Ser45 but not Ser33 XREF_BIBR which supports a role for Ser45 phospho-beta-catenin in cell adhesion and also raises the possibility that localised phosphorylation at individual sites may lead to distinct functional outcomes.	VALID	P35222	S	45
9443	reach	21152425		Interestingly, Wnt5a was recently proposed to promote beta-catenin and E-cadherin association via CK1alpha mediated phosphorylation of beta-catenin at Ser45 but not Ser33 XREF_BIBR which supports a role for Ser45 phospho-beta-catenin in cell adhesion and also raises the possibility that localised phosphorylation at individual sites may lead to distinct functional outcomes.	VALID	P35222	S	45
9443	reach	26862734		The destruction complex mediates sequential phosphorylation of beta-catenin at S45 by CK1alpha and then at T41, S37 and S33 by GSK3 and targets beta-catenin for the subsequent ubiquitination and proteasome degradation, and thereby maintaining low baseline cytosolic levels.	VALID	P35222	S	45
9443	reach	29789528		Previous studies have verified that the beta-catenin destruction complex mediates sequential phosphorylation of beta-catenin at S45, T41, S37 and S33 for subsequent ubiquitination and proteasomal degradation and thereby maintains low baseline cytosolic levels of the protein in cancer cells XREF_BIBR, XREF_BIBR.	VALID	P35222	S	45
9444	reach	20688898		After binding Axin and Apc, beta-catenin is phosphorylated by Ck1 at S45 and sequentially by Gsk-3beta at T41 / S37 and S33 (XREF_FIG).	VALID	P35222	S	45
9444	sparser	23065461		In the absence of Wnt protein binding, a multi-protein destruction complex composed of Axin, adenomatous polyposis coli (APC), casein kinase 1\\u03b1 (Ck1\\u03b1), and glycogen synthase kinase 3\\u03b2 (GSK3\\u03b2) phosphorylates \\u03b2-catenin on Ser45 by Ck1 and on Thr 41, Ser33 and Ser37 by GSK3\\u03b2, leading to \\u03b2-catenin ubiquitination by \\u03b2Trcp and proteasomal degradation.	VALID	P35222	S	45
9444	sparser	20688898		After binding Axin and Apc, \\u03b2-catenin is phosphorylated by Ck1 at S45 and sequentially by Gsk-3\\u03b2 at T41/ S37/S33 ( xref ).	VALID	P35222	S	45
9445	reach	20140245		In contrast, the expression of Gsk3beta, and phosphorylation of beta-catenin Ser33/Ser37/Thr41 and beta-catenin Thr41 and Ser45 were increased by NEFH.	VALID	P35222	S	45
9446	reach	21078118		For example, it has been shown that cAMP and PKA is able to mediate beta-catenin priming phosphorylation at Ser45, which promotes the subsequent beta-catenin phosphorylation at 33/37/41 and beta-catenin degradation in embryonic stem cells [XREF_BIBR].	VALID	P35222	S	45
9446	reach	12297048		Indeed, purified PKA robustly phosphorylated recombinant beta-catenin on S45 but had no activity on residues 33/37/41.	VALID	P35222	S	45
9446	reach	12297048		Conversely, inhibition of PKA or CK1 for 90 min by H89 or CK1-7, respectively, led to a reduction in both P-45 and P-33/37/41 beta-catenin levels in PS +/+ fibroblasts (Supplemental Figure S5B), indicating an involvement of the PKA pathway in S45 phosphorylation of beta-catenin in vivo.	VALID	P35222	S	45
9446	sparser	12297048		Indeed, purified PKA robustly phosphorylated recombinant \\u03b2-catenin on S45 but had no activity on residues 33/37/41 (Figure 3F) .	VALID	P35222	S	45
9447	reach	25321475		XREF_BIBR, XREF_BIBR Here, we found that downregulating TIP30 activated AKT caused subsequent GSK-3beta Ser9 phosphorylation (an inactive form of GSK-3beta) and less beta-catenin Thr41 and Ser45 phosphorylation (recognized by proteasome for degradation) in Hep2 cells.	VALID	P35222	S	45
9448	reach	32511789		Depletion of MDMX increases CK1alpha activity and beta-catenin S45 phosphorylation, whereas ectopic MDMX expression inhibits CK1alpha activity and beta-catenin phosphorylation.	VALID	P35222	S	45
9449	reach	12000790		Immunopurified axin and recombinant CKI phosphorylate beta-catenin in vitro at S45; CKI inhibition suppresses this phosphorylation in vivo.	VALID	P35222	S	45
9449	rlimsp	12000790		Using mass spectrometry and phosphopeptide-specific antibodies, we show that a complex of axin and casein kinase I (CKI) induces beta-catenin phosphorylation at a single site: serine 45 (S45).	VALID	P35222	S	45
9449	sparser	27768599		In a typical canonical Wnt/\\u03b2-catenin signaling pathway, a destruction complex consisting of APC, GSK3\\u03b2 (glycogen synthase kinase 3\\u03b2), CK-I\\u03b1 (casein kinase-I\\u03b2) and AXIN induces phosphorylation of \\u03b2-catenin at Ser33, Ser37, Thr41 and Ser45, respectively and then targets the phosphorylated \\u03b2-catenin for proteasomal degradation by the 26S proteasome complex [ xref ].	VALID	P35222	S	45
9449	sparser	12000790		Immunopurified axin and recombinant CKI phosphorylate beta-catenin in vitro at S45; CKI inhibition suppresses this phosphorylation in vivo.	VALID	P35222	S	45
9450	rlimsp	17208333		We showed that CCND1-CDK6 phosphorylates beta-catenin on serine 45 (S45).	VALID	P35222	S	45
9451	rlimsp	27653698		Moreover, we found that RNF4 stabilizes Ser45 phosphorylated \\u03b2-catenin.	VALID	P35222	S	45
9452	sparser	17208333		In the present study, we provide evidence that CCND1-cyclin-dependent kinase 6 (CDK6) phosphorylates \\u03b2 -catenin at serine 45 (S45), thereby promoting its degradation.	VALID	P35222	S	45
9453	sparser	17208333		It is interesting that cyclin-CDK6 phosphorylates \\u03b2 -catenin on S45, which is not in the CDK canonical sequence, SP/TP ( Nigg, 1993 ).	VALID	P35222	S	45
9454	sparser	20512915		Constitutive phosphorylation of \\u03b2-catenin by cyclin-dependent kinase at serine-45 followed by phosphorylation of the N-terminus by GSK3\\u03b2 targets \\u03b2-catenin for degradation by the ubiquitin/proteosome pathway, limiting levels of cytoplasmic \\u03b2-catenin under resting conditions.	VALID	P35222	S	45
9455	sparser	24038789		The overall decline in \\u03b2-catenin phosphorylation at S45 by CK1\\u03b1 and S33, S37 and T41 by GSK3\\u03b2 would effectively increase its stability as these serve to target \\u03b2-catenin for ubiquitinization and proteasomal degradation.	VALID	P35222	S	45
9456	sparser	23744610		CK1\\u03b1 and GSK phosphorylate \\u03b2-catenin at serine 45 (CK1\\u03b1) and at threonine 41, serine 37, and serine 33 (GSK3).	VALID	P35222	S	45
9457	signor	12000790	SIGNOR-87430	We show that a complex of axin and casein kinase i (cki) induces beta-catenin phosphorylation at a single site: serine 45 (s45).	VALID	P35222	S	45
9458	psp		http://www.phosphosite.org/phosphosite.owl#Catalysis_10770912_745		VALID	P41220	S	64
9458	hprd	14608379	http://hprd.org/ptms?hprd_id=02917&isoform_id=02917_1&isoform_name=Isoform_1		VALID	P41220	S	64
9458	signor	14608379	SIGNOR-249241	Thus, PKGI-alpha binds to, phosphorylates and activates RGS-2, attenuating receptor-mediated vascular contraction.	VALID	P41220	S	64
9459	reach	23962825		In contrast, phosphorylation of RGS2 at N-terminal S46 and S64 by PKG increases RGS2 GAP activity in human VSMC and causes translocation of RGS2 to the membrane.	VALID	P41220	S	64
9459	reach	24777815		For example : i) phosphorylation of RGS4 increased GAP activity in cardiac myocytes, and smooth muscle [XREF_BIBR, XREF_BIBR]; ii) phosphorylation of RGS16 at S53 and S194 inhibited GAP activity, whereas phosphorylation at Y168 and Y177 by src kinase increased GAP activity [XREF_BIBR - XREF_BIBR], and iii) phosphorylation of RGS2 at Ser46 and Ser64 by PKG increased GAP activity, whereas phosphorylation by PKC inhibited GAP activity [XREF_BIBR - XREF_BIBR].	VALID	P41220	S	64
9459	reach	24777815		PLC-beta3 is indirectly regulated via phosphorylation of RGS2 at Ser46 and Ser64 by PKG only.	VALID	P41220	S	64
9459	reach	24777815		PLC-beta3 activity is also regulated via phosphorylation of RGS2 at Ser 46/64 by PKG only.	VALID	P41220	S	64
9460	psp		http://www.phosphosite.org/phosphosite.owl#Catalysis_1868546500_832		VALID	Q6S5L8	T	159
9461	psp		http://www.phosphosite.org/phosphosite.owl#Catalysis_4789_882		VALID	Q05655	S	645
9461	reactome		http://pathwaycommons.org/pc12/Catalysis_0185bada836625f5f37178b903750861		VALID	Q05513	T	560
9461	reactome		http://pathwaycommons.org/pc12/Catalysis_73d5c786ce3643e4147e6dc860e2c1e3		VALID	Q05655	S	664
9461	hprd	17322306	http://hprd.org/ptms?hprd_id=01501&isoform_id=01501_1&isoform_name=Isoform_1		VALID	Q05655	S	645
9461	hprd	18669648	http://hprd.org/ptms?hprd_id=01501&isoform_id=01501_1&isoform_name=Isoform_1		VALID	Q05655	S	645
9461	hprd	19651622	http://hprd.org/ptms?hprd_id=01501&isoform_id=01501_1&isoform_name=Isoform_1		VALID	Q05655	S	645
9461	hprd	18691976	http://hprd.org/ptms?hprd_id=01501&isoform_id=01501_1&isoform_name=Isoform_1		VALID	Q05655	S	645
9461	hprd	20166139	http://hprd.org/ptms?hprd_id=01501&isoform_id=01501_1&isoform_name=Isoform_1		VALID	Q05655	S	645
9461	hprd	20068231	http://hprd.org/ptms?hprd_id=01501&isoform_id=01501_1&isoform_name=Isoform_1		VALID	Q05655	S	645
9461	hprd	17322306	http://hprd.org/ptms?hprd_id=01501&isoform_id=01501_2&isoform_name=Isoform_2		VALID	Q05655	S	645
9461	hprd	18669648	http://hprd.org/ptms?hprd_id=01501&isoform_id=01501_2&isoform_name=Isoform_2		VALID	Q05655	S	645
9461	hprd	19651622	http://hprd.org/ptms?hprd_id=01501&isoform_id=01501_2&isoform_name=Isoform_2		VALID	Q05655	S	645
9461	hprd	18691976	http://hprd.org/ptms?hprd_id=01501&isoform_id=01501_2&isoform_name=Isoform_2		VALID	Q05655	S	645
9461	hprd	20166139	http://hprd.org/ptms?hprd_id=01501&isoform_id=01501_2&isoform_name=Isoform_2		VALID	Q05655	S	645
9461	hprd	20068231	http://hprd.org/ptms?hprd_id=01501&isoform_id=01501_2&isoform_name=Isoform_2		VALID	Q05655	S	645
9461	signor	15731106	SIGNOR-134207	Taken together, our results demonstrate that serine 643 of pkc-delta is a major autophosphorylation site, and phosphorylation of this site plays an important role in controlling its enzymatic activity and biological function. The enzymatic activity of pkc-deltas643a mutant as measured by phosphorylating the pkc-delta pseudosubstrate region-derived substrate was also reduced more than 70% in comparison to that of pkc-deltawt.	VALID	Q05655	S	645
9461	signor	9305920	SIGNOR-51000	Taken together, our results demonstrate that serine 643 of pkc-delta is a major autophosphorylation site, and phosphorylation of this site plays an important role in controlling its enzymatic activity and biological function. The enzymatic activity of pkc-deltas643a mutant as measured by phosphorylating the pkc-delta pseudosubstrate region-derived substrate was also reduced more than 70% in comparison to that of pkc-deltawt.	VALID	Q05655	S	645
9461	rlimsp	10085132		Autophosphorylation of PKCdelta in vitro occurs on Ser643, as demonstrated by matrix-assisted laser desorption ionization mass spectrometry of tryptic peptides of autophosphorylated PKCdelta wild type and mutants.	INFERRED_MOUSE_SITE	Q05655	S	643	Q05655	S	645
9461	rlimsp	10085132		Autophosphorylation of PKCdelta in vitro occurs on Ser643, as demonstrated by matrix-assisted laser desorption ionization mass spectrometry of tryptic peptides of autophosphorylated PKCdelta wild type and mutants. A peptide containing this site is phosphorylated also in vivo, i.e. in recombinant PKCdelta purified from baculovirus-infected insect cells. A Ser643 to alanine mutation indicates that autophosphorylation of Ser643 is not essential for the kinase activity of PKCdelta.	INFERRED_MOUSE_SITE	Q05655	S	643	Q05655	S	645
9461	rlimsp	9305920		Identification of serine 643 of protein kinase C-delta as an important autophosphorylation site for its enzymatic activity.	INFERRED_MOUSE_SITE	Q05655	S	643	Q05655	S	645
9461	rlimsp	9305920		Taken together, our results demonstrate that serine 643 of PKC-delta is a major autophosphorylation site, and phosphorylation of this site plays an important role in controlling its enzymatic activity and biological function.	INFERRED_MOUSE_SITE	Q05655	S	643	Q05655	S	645
9461	rlimsp	15886222		In contrast, the phosphorylation of PKCdelta on either the catalytic domain autophosphorylation site (Ser(643)) or activation loop site (Thr(505)) was unaffected.	INFERRED_MOUSE_SITE	Q05655	S	643	Q05655	S	645
9462	reactome		http://pathwaycommons.org/pc12/Catalysis_0185bada836625f5f37178b903750861		VALID	Q05513	T	560
9463	reactome		http://pathwaycommons.org/pc12/Catalysis_0185bada836625f5f37178b903750861		VALID	Q05513	T	560
9464	reactome		http://pathwaycommons.org/pc12/Catalysis_0185bada836625f5f37178b903750861		VALID	Q05513	T	560
9465	reactome		http://pathwaycommons.org/pc12/Catalysis_73d5c786ce3643e4147e6dc860e2c1e3		VALID	Q05655	S	664
9466	sparser	15133032		IL-7 inhibits TGF-beta-induced PKC-delta phosphorylation at Ser-645 and Thr-505.	VALID	Q05655	S	645
9467	signor	11959144	SIGNOR-248638	PP2A(c) displayed the highest specific activity towards PKCdelta. The role of PP2A(c) in the dephosphorylation of PKCdelta in cells was supported by the demonstration that these proteins could be co-immunoprecipitated from NIH3T3 cells.|In conclusion, the evidence here indicates that PKCdelta de-phosphorylation and hence inactivation is effected by PP2A with which it forms a complex	VALID	Q05655	S	645
9468	signor	11959144	SIGNOR-248595	PP2A(c) displayed the highest specific activity towards PKCdelta. The role of PP2A(c) in the dephosphorylation of PKCdelta in cells was supported by the demonstration that these proteins could be co-immunoprecipitated from NIH3T3 cells.|In conclusion, the evidence here indicates that PKCdelta de-phosphorylation and hence inactivation is effected by PP2A with which it forms a complex	VALID	Q05655	S	645
9469	reach	17646675		Furthermore, integrin alpha5 engagement with fibronectin phosphorylated Ser643 of PKCdelta, upstream of FAK and Src and at a transmodulatory loop with PI3K and Akt.	INFERRED_MOUSE_SITE	Q05655	S	643	Q05655	S	645
9470	rlimsp	14581488		We found that PKC-pan, PKC alpha/beta II, PKC delta (Thr505), PKC delta (Ser(643)), Raf, and MAPK were phosphorylated by MIF.	INFERRED_MOUSE_SITE	Q05655	S	643	Q05655	S	645
9471	sparser	18054915		In the present paper, we demonstrated that CyPB induced phosphorylation of PKC\\u03b4 on Ser643 and that such a phosphorylation could be inhibited by wortmannin.	INFERRED_MOUSE_SITE	Q05655	S	643	Q05655	S	645
9472	sparser	21911819		However, CP did not increase the phosphorylation of PKC\\u03b4 on Y311, T505, or S643.	INFERRED_MOUSE_SITE	Q05655	S	643	Q05655	S	645
9473	psp		http://www.phosphosite.org/phosphosite.owl#Catalysis_3312_630		VALID	Q13153	S	199
9473	hprd	9032240	http://hprd.org/ptms?hprd_id=03995&isoform_id=03995_1&isoform_name=Isoform_1		VALID	Q13153	S	199
9473	hprd	9032240	http://hprd.org/ptms?hprd_id=03995&isoform_id=03995_2&isoform_name=Isoform_2		VALID	Q13153	S	199
9473	signor	9032240	SIGNOR-250216	Cdc42 and Rac1 cause alpha-PAK autophosphorylation and kinase activation.	VALID	Q13153	S	199
9474	pid	19628037	http://pathwaycommons.org/pc12/Catalysis_2ea9881df41b68acc07c11516b238d61		VALID	Q13153	S	204
9474	pid	15788770	http://pathwaycommons.org/pc12/Catalysis_ad0af83eb80c7448a45ceb119053c2a5		off by one	Q13153	S	198	Q13153	S	199
9475	pid	19628037	http://pathwaycommons.org/pc12/Catalysis_3caa28f3764cc9eb4bce236be643a6de		VALID	Q13153	S	204
9475	pid	10793146	http://pathwaycommons.org/pc12/Catalysis_3caa28f3764cc9eb4bce236be643a6de		VALID	Q13153	S	204
9476	signor	18586681	SIGNOR-248492	Purified PP2Cα protein efficiently dephosphorylated PAK1 in vitro (Fig. 1, D and E). We previously assessed the time course of phospho-PAK1 dephosphorylation assessed using specific antibodies against either Ser(P)198/203 or Thr(P)422 sites in the PAK1 activation loop.	VALID	Q13153	S	199
9477	signor	18586681	SIGNOR-248599	Both sites were dephosphorylated with the same kinetics; the anti-Ser(P)198 antibody was subsequently used as it exhibited lower background staining. Direct comparison of PP2Cα with purified PP1 and PP2A lead us to conclude that at the same molar ratio PP2Cα was the most efficient in dephosphorylating PAK1 (Fig. 1D). In this case we monitored two autophosphorylation sites in the Pak1 N-terminal regulatory region (Ser57 and Ser198/203) using phosphospecific antibodies: both sites showed the same kinetics of inactivation.	VALID	Q13153	S	199
9478	signor	18586681	SIGNOR-248642	Both sites were dephosphorylated with the same kinetics; the anti-Ser(P)198 antibody was subsequently used as it exhibited lower background staining. Direct comparison of PP2Cα with purified PP1 and PP2A lead us to conclude that at the same molar ratio PP2Cα was the most efficient in dephosphorylating PAK1 (Fig. 1D). In this case we monitored two autophosphorylation sites in the Pak1 N-terminal regulatory region (Ser57 and Ser198/203) using phosphospecific antibodies: both sites showed the same kinetics of inactivation.	VALID	Q13153	S	199
9479	psp		http://www.phosphosite.org/phosphosite.owl#Catalysis_9762_2451		VALID	P10636-6	S	346
9480	psp		http://www.phosphosite.org/phosphosite.owl#Catalysis_9762_1432		VALID	P10636-6	S	346
9481	psp		http://www.phosphosite.org/phosphosite.owl#Catalysis_9775_7240		VALID	P10636-5	S	199
9482	psp		http://www.phosphosite.org/phosphosite.owl#Catalysis_3807_635		VALID	Q9Y243	T	305
9482	pid	9512493	http://pathwaycommons.org/pc12/Catalysis_54ed01fb27fc2f5d39ebb7f8f4344f6f		VALID	Q9Y243	T	305
9482	hprd	12162751	http://hprd.org/ptms?hprd_id=06441&isoform_id=06441_1&isoform_name=Isoform_1		VALID	Q9Y243	T	305
9482	hprd	9512493	http://hprd.org/ptms?hprd_id=06441&isoform_id=06441_1&isoform_name=Isoform_1		VALID	Q9Y243	T	305
9482	hprd	12162751	http://hprd.org/ptms?hprd_id=06441&isoform_id=06441_2&isoform_name=Isoform_2		VALID	Q9Y243	T	305
9482	hprd	9512493	http://hprd.org/ptms?hprd_id=06441&isoform_id=06441_2&isoform_name=Isoform_2		VALID	Q9Y243	T	305
9482	reach	34419139		In general, receptor- or non-receptor tyrosine kinases, PI3K, the 3-phosphoinositide-dependent protein kinase 1 (PDK1) and mTOR complex 2 (mTORC2) can activate Akt by promoting the phosphorylation of Akt1, Akt2 and Akt3 at residues T308/S473, T309/S474 and T305/S472, respectively [83].	VALID	Q9Y243	T	305
9482	signor	9512493	SIGNOR-55937	The activation of pkbbeta and pkbgamma by pdk1 was accompanied by the phosphorylation of the residues equivalent to thr308 in pkbalpha, namely thr309 (pkbbeta) and thr305 (pkbgamma)	VALID	Q9Y243	T	305
9483	hprd	12162751	http://hprd.org/ptms?hprd_id=06441&isoform_id=06441_1&isoform_name=Isoform_1		VALID	Q9Y243	T	305
9483	hprd	9512493	http://hprd.org/ptms?hprd_id=06441&isoform_id=06441_1&isoform_name=Isoform_1		VALID	Q9Y243	T	305
9483	hprd	12162751	http://hprd.org/ptms?hprd_id=06441&isoform_id=06441_2&isoform_name=Isoform_2		VALID	Q9Y243	T	305
9483	hprd	9512493	http://hprd.org/ptms?hprd_id=06441&isoform_id=06441_2&isoform_name=Isoform_2		VALID	Q9Y243	T	305
9483	signor	9512493	SIGNOR-248996	The activation of PKBbeta and PKBgamma by PDK1 was accompanied by the phosphorylation of the residues equivalent to Thr308 in PKBalpha, namely Thr309 (PKBbeta) and Thr305 (PKBgamma). PKBgamma which had been activated by PDK1 possessed a substrate specificity identical with that of PKBalpha and PKBbeta towards a range of peptides. The activation of PKBgamma and its phosphorylation at Thr305 was triggered by insulin-like growth factor-1 in 293 cells.	VALID	Q9Y243	T	305
9484	reach	34419139		In general, receptor- or non-receptor tyrosine kinases, PI3K, the 3-phosphoinositide-dependent protein kinase 1 (PDK1) and mTOR complex 2 (mTORC2) can activate Akt by promoting the phosphorylation of Akt1, Akt2 and Akt3 at residues T308/S473, T309/S474 and T305/S472, respectively [83].	VALID	Q9Y243	T	305
9485	reach	34419139		In general, receptor- or non-receptor tyrosine kinases, PI3K, the 3-phosphoinositide-dependent protein kinase 1 (PDK1) and mTOR complex 2 (mTORC2) can activate Akt by promoting the phosphorylation of Akt1, Akt2 and Akt3 at residues T308/S473, T309/S474 and T305/S472, respectively [83].	VALID	Q9Y243	T	305
9485	rlimsp	27026523		Phosphorylation of AKT3-T305 is necessary but phosphorylation of AKT3-S472 by mTORC2 is inhibitory for axon regeneration.	VALID	Q9Y243	T	305
9486	signor	18160256	SIGNOR-248611	Overexpression of BTBD10 increased phosphorylation levels of Akts at both Thr(308) and Ser(473) while the reduction of the endogenous BTBD10 level resulted in a decrease in the phosphorylation levels of Akts. In vitro analysis indicated that BTBD10 bound to protein phosphatase 2A (PP2A) and inhibited dephosphorylation of Akts by PP2A.	VALID	Q9Y243	T	305
9487	signor	15367694	SIGNOR-248654	Protein phosphatase 2A negatively regulates insulin's metabolic signaling pathway by inhibiting Akt (protein kinase B) activity in 3T3-L1 adipocytes	VALID	Q9Y243	T	305
9487	signor	18160256	SIGNOR-248651	Overexpression of BTBD10 increased phosphorylation levels of Akts at both Thr(308) and Ser(473) while the reduction of the endogenous BTBD10 level resulted in a decrease in the phosphorylation levels of Akts. In vitro analysis indicated that BTBD10 bound to protein phosphatase 2A (PP2A) and inhibited dephosphorylation of Akts by PP2A.	VALID	Q9Y243	T	305
9488	psp		http://www.phosphosite.org/phosphosite.owl#Catalysis_31839807_742		VALID	Q8IXJ6	T	101
9489	psp		http://www.phosphosite.org/phosphosite.owl#Catalysis_3166_661		VALID	P00533	Y	1110
9489	signor	8845374	SIGNOR-44243	The c-terminal autophosphorylation domain of egfr was extensively phosphorylated by c-src./These studies revealed that y1086 was phosphorylated to a significantly higher extent by c-src than by egfr. Additionally, y1101 was identified as a unique c-src phosphorylation site.	VALID	P00533	Y	1110
9489	pid	11160627	http://pathwaycommons.org/pc12/Catalysis_81cd9d10527b984d4c10a81fbe4b0470		numbering after 24-residue signaling peptide removed	P00533	Y	992	P00533	Y	1016
9489	reactome		http://pathwaycommons.org/pc12/Catalysis_b75f9640c62c773a8dae505de20a24c1		numbering after 24-residue signaling peptide removed	P00533	Y	992	P00533	Y	1016
9489	rlimsp	8845374		These studies revealed that Y1086 was phosphorylated to a significantly higher extent by c-src than by EGFR.	numbering after 24-residue signaling peptide removed	P00533	Y	1086	P00533	Y	1110
9489	sparser	27713116		Within this complex beta1 integrin became activated thereby inducing a c-Src-dependent EGFR phosphorylation at Y 1086 and Y 1173 EGF-independent residues.	numbering after 24-residue signaling peptide removed	P00533	Y	1086	P00533	Y	1110
9490	psp		http://www.phosphosite.org/phosphosite.owl#Catalysis_3166_592		VALID	P00533	Y	1110
9490	hprd	8845374	http://hprd.org/ptms?hprd_id=00579&isoform_id=00579_1&isoform_name=Isoform_1		VALID	P00533	Y	1110
9490	hprd	16799092	http://hprd.org/ptms?hprd_id=00579&isoform_id=00579_1&isoform_name=Isoform_1		VALID	P00533	Y	1110
9490	hprd	16729043	http://hprd.org/ptms?hprd_id=00579&isoform_id=00579_1&isoform_name=Isoform_1		VALID	P00533	Y	1110
9490	hprd	17016520	http://hprd.org/ptms?hprd_id=00579&isoform_id=00579_1&isoform_name=Isoform_1		VALID	P00533	Y	1110
9490	hprd	18707149	http://hprd.org/ptms?hprd_id=00579&isoform_id=00579_1&isoform_name=Isoform_1		VALID	P00533	Y	1110
9490	reach	26921391		EGF stimulation resulted in rapid phosphorylation of EGFR (pEGFR Y1110) which was almost completely blocked by the EGFR kinase inhibitor, tyrphostin (AG1478) (XREF_FIG).	VALID	P00533	Y	1110
9490	rlimsp	26274523		We also examined the ability of the co-translational system to produce functional full-length EGFR, as indicated by the ability of the natural ligand EGF to stimulate receptor auto-phosphorylation at tyrosine residue 1110.	VALID	P00533	Y	1110
9490	signor	16122376	SIGNOR-236516	EGFR possesses three major and two minor tyrosine autophosphorylation sites located at Y1068, Y1148, Y1173, and at Y992 and Y1086 respectively. In addition, EGFR Y1114 is preceded by glutamic acid (Figure 1), which should be preferred by the EGFR kinase as indicated in previous work	VALID	P00533	Y	1110
9490	signor	10653583	SIGNOR-236483	After binding of epidermal growth factor (EGF), the EGF receptor (EGFR) becomes autophosphorylated via tyrosine.	VALID	P00533	Y	1110
9490	bel	15864276	bd846d51766aba581c8c55a55b4d5df1	Despite extensive overlap in the molecules recruited to the active receptors, there is some preferential modulation of signalling pathways. Tumour cells that express EGFR with kinase-domain mutations preferentially activate the pro-survival PI3K?AKT and signal transducer and activator of transcription (STAT) pathways67. Although EGFR has no consensus sequence for the p85 adaptor subunit of PI3K, it couples to this pathway through GAB1, which binds growth-factorreceptor- bound protein 2 (GRB2).	numbering after 24-residue signaling peptide removed	P00533	Y	1086	P00533	Y	1110
9490	rlimsp	7518560		Competition experiments with synthetic phosphopeptides corresponding to known autophosphorylation sites on the EGFR demonstrated that phosphopeptides containing Y-1068, and to a lesser extent Y-1086, were able to inhibit the binding of Grb2 to the EGFR, while a Y-1173 peptide did not.	numbering after 24-residue signaling peptide removed	P00533	Y	1086	P00533	Y	1110
9490	rlimsp	2543678		Utilizing the EGF receptors with carboxyl-terminal deletions, we were also able to identify tyr1086 as an additional autophosphorylation site of EGF receptor.	numbering after 24-residue signaling peptide removed	P00533	Y	1086	P00533	Y	1110
9490	rlimsp	14760089		In addition, ZD1839 suppressed EGF-induced stimulation of EGFR autophosphorylation on Y1086 and Grb2-binding Y1068 sites, c-Src phosphorylation on Y215, and Pak1 activity.	numbering after 24-residue signaling peptide removed	P00533	Y	1086	P00533	Y	1110
9490	rlimsp	19935697		Since residue Y1068 and Y1086 of EGFR have been shown to be important for EGFR/Gab1 association (Rodrigues et al., 2000), this finding highlights the significance of inefficient EGFR-Y1086 autophosphorylation.	numbering after 24-residue signaling peptide removed	P00533	Y	1086	P00533	Y	1110
9490	rlimsp	19935697		We identified EGFR-Y1086 as a unique residue inefficiently autophosphorylated in the serum-deprived cell aggregates.	numbering after 24-residue signaling peptide removed	P00533	Y	1086	P00533	Y	1110
9490	rlimsp	19151764		Similarly, experiments using B82L cells expressing the EGFR Y5F mutant, which lacks the five major autophosphorylation sites (Y992, Y1068, Y1086, Y1148, Y1173) but in which the tyrosine kinase activity is intact, also showed that the autophosphorylation sites on the EGFR are necessary for rapamycin- mediated increase in Erk1/2 and RSK phosphorylation (Fig. 4C).	numbering after 24-residue signaling peptide removed	P00533	Y	1086	P00533	Y	1110
9490	rlimsp	19935697		Next, we tested whether inefficient EGFR-Y1086 autophosphorylation was associated with reduced cyclin-D1 levels in serum-starved MCAs.	numbering after 24-residue signaling peptide removed	P00533	Y	1086	P00533	Y	1110
9490	rlimsp	25303742		Five sites of in vivo autophosphorylation have been identified in the EGFR: three major sites (tyrosines 1068, 1148, and 1173) and two minor sites (tyrosines 992 and 1086) (Downward et al. 1984; Margolis et al. 1989).	numbering after 24-residue signaling peptide removed	P00533	Y	1086	P00533	Y	1110
9490	sparser	17409862		In our laboratory analysis, we found low immunohistochemical expression of both EGFR and phosphorylated EGFR at site Y1086 in tumors of patients with EGFR mutations.	numbering after 24-residue signaling peptide removed	P00533	Y	1086	P00533	Y	1110
9491	pid	10488121	http://pathwaycommons.org/pc12/Catalysis_4a4b44d3a7dcc2682d276bec1ff08042		VALID	P00533	Y	1069
9491	pid	9488479	http://pathwaycommons.org/pc12/Catalysis_4a4b44d3a7dcc2682d276bec1ff08042		VALID	P00533	Y	1069
9491	pid	11479308	http://pathwaycommons.org/pc12/Catalysis_4a4b44d3a7dcc2682d276bec1ff08042		VALID	P00533	Y	1069
9492	bel	17081983	bf0f11fe4308dfe2ce7c43b70ff71e43	We have detected 6,600 phosphorylation sites on 2,244 proteins and have determined their temporal dynamics after stimulating HeLa cells with epidermal growth factor (EGF) and recorded them in the Phosida database	VALID	P00533	Y	1110
9492	reach	26921391		EGF stimulation resulted in rapid phosphorylation of EGFR (pEGFR Y1110) which was almost completely blocked by the EGFR kinase inhibitor, tyrphostin (AG1478) (XREF_FIG).	VALID	P00533	Y	1110
9492	bel	19531623	4a259e36d5a08dec3ff6da112fe06a5b	H322 cells express wild-type EGFR and have no EGFR gene amplification. EGF led to the expected EGFR activation and later to increased levels of EphA2 protein (Fig. 5); both were significantly decreased by the use of the EGFR inhibitor erlotinib.	numbering after 24-residue signaling peptide removed	P00533	Y	1086	P00533	Y	1110
9492	reach	12771140		Compared with untreated cells, tyrosine phosphorylation of phospholipase C-gamma1 was enhanced by EGF stimulation in glucosylceramide depleted cells, associated with enhanced tyrosine phosphorylation of the EGF receptor at Tyr 1068 and Tyr 1086 stimulated by EGF.	numbering after 24-residue signaling peptide removed	P00533	Y	1086	P00533	Y	1110
9492	reach	19129184		TSP1 and its EGF like repeats also increased phosphorylation of EGFR Tyr 845, Tyr 992, Tyr 1045, Tyr 1086, and Tyr 1173, activated phospholipase Cgamma, and increased cell migration.	numbering after 24-residue signaling peptide removed	P00533	Y	1086	P00533	Y	1110
9492	reach	21303971		EGF stimulation increased EGFR phosphorylation on Tyr1173 and Tyr1086 (XREF_FIG and XREF_SUPPLEMENTARY).	numbering after 24-residue signaling peptide removed	P00533	Y	1086	P00533	Y	1110
9493	reach	26921391		We attempted to investigate the involvement of G protein, if any, in the CXCR7 mediated increase in EGF induced EGFR phosphorylation at EGFR Y1110.	VALID	P00533	Y	1110
9494	reach	28751715		Of particular interest was the observation that SOCS-4 suppression decreased Y1110 phosphorylation of EGFR.	VALID	P00533	Y	1110
9495	pid	11160627	http://pathwaycommons.org/pc12/Catalysis_81cd9d10527b984d4c10a81fbe4b0470		numbering after 24-residue signaling peptide removed	P00533	Y	992	P00533	Y	1016
9496	pid	11160627	http://pathwaycommons.org/pc12/Catalysis_81cd9d10527b984d4c10a81fbe4b0470		numbering after 24-residue signaling peptide removed	P00533	Y	992	P00533	Y	1016
9497	pid	11160627	http://pathwaycommons.org/pc12/Catalysis_81cd9d10527b984d4c10a81fbe4b0470		numbering after 24-residue signaling peptide removed	P00533	Y	992	P00533	Y	1016
9498	pid	11160627	http://pathwaycommons.org/pc12/Catalysis_81cd9d10527b984d4c10a81fbe4b0470		numbering after 24-residue signaling peptide removed	P00533	Y	992	P00533	Y	1016
9499	pid	11160627	http://pathwaycommons.org/pc12/Catalysis_81cd9d10527b984d4c10a81fbe4b0470		numbering after 24-residue signaling peptide removed	P00533	Y	992	P00533	Y	1016
9500	pid	11160627	http://pathwaycommons.org/pc12/Catalysis_81cd9d10527b984d4c10a81fbe4b0470		numbering after 24-residue signaling peptide removed	P00533	Y	992	P00533	Y	1016
9501	pid	11160627	http://pathwaycommons.org/pc12/Catalysis_81cd9d10527b984d4c10a81fbe4b0470		numbering after 24-residue signaling peptide removed	P00533	Y	992	P00533	Y	1016
9502	reach	27462789		Similarly to EGF treatment, IL-17E treatment (10 ng/ml) induced the phosphorylation of both Y845 EGFR and Y1086 EGFR.	numbering after 24-residue signaling peptide removed	P00533	Y	1086	P00533	Y	1110
9502	reach	27462789		Treatment with AZM475271 inhibited IL-17E- and EGF induced Src phosphorylation but also abolished Y1086 EGFR phosphorylation in IJG-1731 and BT20 cells and, to a lesser extent, in MDA-MB468 cells.	numbering after 24-residue signaling peptide removed	P00533	Y	1086	P00533	Y	1110
9503	reach	10459005		In vitro experiments indicated that JAK-2 may directly phosphorylate the EGF receptor at sites that include Tyr 1086, a known GRB-2-association site.	numbering after 24-residue signaling peptide removed	P00533	Y	1086	P00533	Y	1110
9504	reach	22239438		Cbl can bind directly to EGFR by binding to the single phosphorylated tyrosine residue on EGFR (Y1045) or bind indirectly to phosphorylated Y1068 and Y1086 of EGFR via its interacting partner Grb2 [XREF_BIBR, XREF_BIBR].	numbering after 24-residue signaling peptide removed	P00533	Y	1086	P00533	Y	1110
9505	reach	19129184		TSP1 and its EGF like repeats also increased phosphorylation of EGFR Tyr 845, Tyr 992, Tyr 1045, Tyr 1086, and Tyr 1173, activated phospholipase Cgamma, and increased cell migration.	numbering after 24-residue signaling peptide removed	P00533	Y	1086	P00533	Y	1110
9506	psp		http://www.phosphosite.org/phosphosite.owl#Catalysis_29418_601		VALID	Q96PD2	Y	565
9507	psp		http://www.phosphosite.org/phosphosite.owl#Catalysis_29418_4577		VALID	Q96PD2	Y	565
9508	psp		http://www.phosphosite.org/phosphosite.owl#Catalysis_1867858103_742		VALID	Q14524	T	101
9509	psp		http://www.phosphosite.org/phosphosite.owl#Catalysis_7316317_688		VALID	O00257	T	437
9509	reach	32111827		CK1alpha phosphorylates CBX4 at T437 to promote its turnover by CHIP.	VALID	O00257	T	437
9509	sparser	32111827		Collectively, these results determine that phosphorylation of CBX4 at T437 by CK1\\u03b1 promotes its turnover by CHIP and is relevant to the progression of osteosarcoma.	VALID	O00257	T	437
9509	sparser	32111827		CK1\\u03b1 phosphorylates CBX4 at T437 to promote its turnover by CHIP.	VALID	O00257	T	437
9509	sparser	32111827		Next, we sought to test whether the phosphorylation of CBX4 at T437 by CK1\\u03b1 is relevant to the progression of osteosarcoma.	VALID	O00257	T	437
9509	sparser	32111827		The phosphorylation of CBX4 at T437 by CK1\\u03b1 facilitates its ubiquitination and degradation by CHIP, and PP as a selective activator of CK1\\u03b1 may benefit osteosarcoma patients with high expression levels of CBX4.	VALID	O00257	T	437
9509	sparser	32111827		Notably, the cytokine TNF\\u03b1, which is related to osteosarcoma progression, could reduce the phosphorylation of CBX4 at T437 to increase CBX4 expression in cells, suggesting that the phosphorylation of CBX4 at T437 by CK1\\u03b1 is relevant to the development of osteosarcoma.	VALID	O00257	T	437
9510	reach	32111827		Moreover, the phosphorylation of endogenous CBX4 at T437 was reduced and enhanced by knockdown and overexpression of CK1\\u03b1 in U2OS/MTX300 cells, respectively, indicating that the phosphorylation of endogenous CBX4 at T437 was also dependent on CK1\\u03b1 (Fig.\\u00a04h, i).	VALID	O00257	T	437
9510	reach	32111827		In addition, we also showed that CK1\\u03b1 was able to phosphorylate CBX4 at T437, promoting ubiquitination and degradation of CBX4 by CHIP, consistent with the notion that phosphorylation affects the functions of the PRC1 complex subunits, such as CBX2, CBX7, and Bmi1, through different mechanisms.	VALID	O00257	T	437
9511	psp		http://www.phosphosite.org/phosphosite.owl#Catalysis_29800_595		VALID	P07101-2	S	58
9512	psp		http://www.phosphosite.org/phosphosite.owl#Catalysis_29800_832		VALID	P07101-2	S	58
9513	psp		http://www.phosphosite.org/phosphosite.owl#Catalysis_13332_1773		VALID	P06213	S	1062
9513	hprd	7926007	http://hprd.org/ptms?hprd_id=00975&isoform_id=00975_1&isoform_name=Isoform_1		VALID	P06213	S	1062
9513	signor	7926007	SIGNOR-248905	Identification of serines-1035/1037 in the kinase domain of the insulin receptor as protein kinase C alpha mediated phosphorylation sites.	VALID	P06213	S	1062
9514	psp		http://www.phosphosite.org/phosphosite.owl#Catalysis_22349878_604		VALID	O75122	S	499
9515	psp		http://www.phosphosite.org/phosphosite.owl#Catalysis_11952851_1393		VALID	O95071	S	191
9516	psp		http://www.phosphosite.org/phosphosite.owl#Catalysis_30332601_1773		VALID	Q05940	S	18
9517	psp		http://www.phosphosite.org/phosphosite.owl#Catalysis_69197_601		VALID	Q12879	Y	1187
9518	psp		http://www.phosphosite.org/phosphosite.owl#Catalysis_14160437_809		VALID	Q9UJU2	S	132
9519	psp		http://www.phosphosite.org/phosphosite.owl#Catalysis_3045_1773		VALID	P04083	S	27
9519	bel	15212693	8759a52dc4c0856f1bd53131fda713c9	2457390;88309771	VALID	P04083	S	27
9519	signor	24103589	SIGNOR-202780	The authors identified several phosphorylated residues by a combination of peptide mapping and sequence analysis and showed that recombinant pp60c-src phosphorylates annexin a1 near its amino terminus, at tyrosine 21 (tyr21). Also polyoma virus middle t/pp60c-src complex, recombinant pp50v-abl, and the egf receptor/kinase phosphorylated the same tyrosine residue. It was also shown that serine 27 residue of anxa1 is the primary site phosphorylated by protein kinase c (pkc). In the same study, the threonine 41 residue has been identified as a pkc substrate as well. The adenosine cyclic 3_,5_-phosphate dependent protein kinase a (pka) phosphorylates anxa1 in its carboxyl-terminal core at the threonine 216 residue (thr216) [2].The phosphorylation of serine 27 is essential for annexin a1 membrane localization.	VALID	P04083	S	27
9520	bel	15212693	1619a4ab9cded8e64c705435818d7309	2457390;88309771	VALID	P04083	S	27
9520	bel	2457390	6161d4a97677270b87cb6e3aee56e498	The primary site of phosphorylation by protein kinase C was also near the amino terminus at Ser-27. The major site of phosphorylation by adenosine cyclic 3',5'-phosphate dependent protein kinase was on the carboxy-terminal half of the molecule at Thr-216.	VALID	P04083	S	27
9520	reach	8620027		Schlaepfer and Haigler [7] have shown in vitro that human annexin I is phosphorylated to equal extent on Thr 24, Ser 27 and Ser 28 by protein kinase C.	VALID	P04083	S	27
9520	sparser	8620027		Schlaepfer and Haigler [7] have shown in vitro that human annexin I\\nis phosphorylated to equal extent on Thr-24, Ser-27 and Ser-28 by\\nprotein kinase C. More 178 I&quot;.	VALID	P04083	S	27
9521	hprd	2457390	http://hprd.org/ptms?hprd_id=01060&isoform_id=01060_1&isoform_name=Isoform_1		VALID	P04083	S	27
9522	signor	24103589	SIGNOR-202788	The authors identified several phosphorylated residues by a combination of peptide mapping and sequence analysis and showed that recombinant pp60c-src phosphorylates annexin a1 near its amino terminus, at tyrosine 21 (tyr21). Also polyoma virus middle t/pp60c-src complex, recombinant pp50v-abl, and the egf receptor/kinase phosphorylated the same tyrosine residue. It was also shown that serine 27 residue of anxa1 is the primary site phosphorylated by protein kinase c (pkc). In the same study, the threonine 41 residue has been identified as a pkc substrate as well. The adenosine cyclic 3_,5_-phosphate dependent protein kinase a (pka) phosphorylates anxa1 in its carboxyl-terminal core at the threonine 216 residue (thr216) [2].The phosphorylation of serine 27 is essential for annexin a1 membrane localization.	VALID	P04083	S	27
9523	signor	24103589	SIGNOR-202784	The authors identified several phosphorylated residues by a combination of peptide mapping and sequence analysis and showed that recombinant pp60c-src phosphorylates annexin a1 near its amino terminus, at tyrosine 21 (tyr21). Also polyoma virus middle t/pp60c-src complex, recombinant pp50v-abl, and the egf receptor/kinase phosphorylated the same tyrosine residue. It was also shown that serine 27 residue of anxa1 is the primary site phosphorylated by protein kinase c (pkc). In the same study, the threonine 41 residue has been identified as a pkc substrate as well. The adenosine cyclic 3_,5_-phosphate dependent protein kinase a (pka) phosphorylates anxa1 in its carboxyl-terminal core at the threonine 216 residue (thr216) [2].The phosphorylation of serine 27 is essential for annexin a1 membrane localization.	VALID	P04083	S	27
9524	signor	24103589	SIGNOR-202792	The authors identified several phosphorylated residues by a combination of peptide mapping and sequence analysis and showed that recombinant pp60c-src phosphorylates annexin a1 near its amino terminus, at tyrosine 21 (tyr21). Also polyoma virus middle t/pp60c-src complex, recombinant pp50v-abl, and the egf receptor/kinase phosphorylated the same tyrosine residue. It was also shown that serine 27 residue of anxa1 is the primary site phosphorylated by protein kinase c (pkc). In the same study, the threonine 41 residue has been identified as a pkc substrate as well. The adenosine cyclic 3_,5_-phosphate dependent protein kinase a (pka) phosphorylates anxa1 in its carboxyl-terminal core at the threonine 216 residue (thr216) [2].The phosphorylation of serine 27 is essential for annexin a1 membrane localization.	VALID	P04083	S	27
9525	psp		http://www.phosphosite.org/phosphosite.owl#Catalysis_48147_2072		VALID	Q00839	S	59
9525	rlimsp	25986610		Phosphorylation of SAF-A/hnRNP-U Serine 59 by Polo-Like Kinase 1 Is Required for Mitosis. Scaffold attachment factor A (SAF-A), also called heterogenous nuclear ribonuclear protein U (hnRNP-U), is phosphorylated on serine 59 by the DNA-dependent protein kinase (DNA-PK) in response to DNA damage.	VALID	Q00839	S	59
9525	rlimsp	19351595		We show that hnRNP-U is phosphorylated at Ser59 by DNA-PK in vitro and in cells in response to DNA double-strand breaks.	VALID	Q00839	S	59
9525	rlimsp	27303920		SAF-A was previously implicated in the IR-induced genome damage response [24, 25] and was shown to be phosphorylated at Ser59 by DNA-PK in irradiated cells.	VALID	Q00839	S	59
9525	rlimsp	27303920		Early phosphorylation of SAF-A at Ser59 by DNA-PK correlates with transient dissociation of NEIL1 from chromatin to prevent BER initiation.	VALID	Q00839	S	59
9525	rlimsp	25030905		That the residue phosphorylated by DNA-PK (S59) is not located in the RBD but in the N-terminal DBD [Figure 1A; (36)] suggests that S59 phosphorylation is not responsible for SAF-A recruitment or exclusion. This was confirmed by studying the dynamics of a non-phosphorylatable form of SAF-A mutated on S59 which was identical to the one recorded for wild-type SAF-A (data not shown).	VALID	Q00839	S	59
9525	rlimsp	25030905		Altogether these data show that the RBD of SAF-A is necessary and sufficient to promote its biphasic dynamics at sites of DNA damage. That the residue phosphorylated by DNA-PK (S59) is not located in the RBD but in the N-terminal DBD [Figure 1A; (36)] suggests that S59 phosphorylation is not responsible for SAF-A recruitment or exclusion.	VALID	Q00839	S	59
9525	sparser	19351595		We show that hnRNP-U is phosphorylated at Ser59 by DNA-PK in vitro and in cells in response to DSB.	VALID	Q00839	S	59
9525	sparser	19351595		To test if DNA-PK can directly phosphorylate Ser59 of hnRNP-U, we performed an in vitro kinase assay using recombinant His 6 -hnRNP-U and purified DNA-PK.	VALID	Q00839	S	59
9525	sparser	19351595		The phosphorylation of hnRNP-U Ser59 by DNA-PK in cells suggests that hnRNP-U may play a role in mediating those cellular responses to DSBs that are mediated specifically by DNA-PK.	VALID	Q00839	S	59
9525	signor	19351595	SIGNOR-185058	We identify heterogeneous nuclear ribonucleoprotein u (hnrnp-u), also termed scaffold attachment factor a (saf-a), as a specific substrate for dna-pk. We show that hnrnp-u is phosphorylated at ser59 by dna-pk in vitro and in cells in response to dna double-strand breaks	VALID	Q00839	S	59
9526	psp		http://www.phosphosite.org/phosphosite.owl#Catalysis_48147_648		VALID	Q00839	S	59
9526	reach	27303920		Polo like kinase 1 also phosphorylates SAF-A at Ser59 which has been implicated in accurate mitosis [XREF_BIBR].	VALID	Q00839	S	59
9526	rlimsp	25986610		Phosphorylation of SAF-A/hnRNP-U Serine 59 by Polo-Like Kinase 1 Is Required for Mitosis.	VALID	Q00839	S	59
9526	sparser	27303920		Polo-like kinase 1 also phosphorylates SAF-A at Ser59 which has been implicated in accurate mitosis [ xref ].	VALID	Q00839	S	59
9526	sparser	25986610		Our findings identify serine 59 of SAF-A as a new target of both PLK1 and PP2A in mitosis and reveal that both phosphorylation and dephosphorylation of SAF-A serine 59 by PLK1 and PP2A, respectively, are required for accurate and timely exit from mitosis.	VALID	Q00839	S	59
9527	rlimsp	25986610		Our findings identify serine 59 of SAF-A as a new target of both PLK1 and PP2A in mitosis and reveal that both phosphorylation and dephosphorylation of SAF-A serine 59 by PLK1 and PP2A, respectively, are required for accurate and timely exit from mitosis.	VALID	Q00839	S	59
9527	sparser	25986610		Our findings identify serine 59 of SAF-A as a new target of both PLK1 and PP2A in mitosis and reveal that both phosphorylation and dephosphorylation of SAF-A serine 59 by PLK1 and PP2A, respectively, are required for accurate and timely exit from mitosis.	VALID	Q00839	S	59
9528	psp		http://www.phosphosite.org/phosphosite.owl#Catalysis_56066_570		VALID	Q9UPY5	S	26
9528	reach	28648777		In contrast, xCT S26 could not be phosphorylated by SGK1, and phosphorylation of xCT S26 by Akt1 was markedly less than that of GSK3beta, a known Akt1 substrate (XREF_SUPPLEMENTARY).	VALID	Q9UPY5	S	26
9529	psp		http://www.phosphosite.org/phosphosite.owl#Catalysis_56066_564		VALID	Q9UPY5	S	26
9529	reach	33401748		Mammalian target of rapamycin complex 2 (mTORC2) phosphorylates cytosolic N terminus of SLC7A11 at Serine26 (Ser26) and therefore inhibits its activity [XREF_BIBR].	VALID	Q9UPY5	S	26
9529	sparser	33401748		Mammalian target of rapamycin complex 2 (mTORC2) phosphorylates cytosolic N terminus of SLC7A11 at Serine26 (Ser26) and therefore inhibits its activity [ xref ].	VALID	Q9UPY5	S	26
9530	reach	29259101		In vitro assays indicated that AKT1 phosphorylated xCT, but not xCT (S26A), demonstrating that AKT can directly phosphorylate xCT at Ser 26 in vitro.	VALID	Q9UPY5	S	26
9530	sparser	33430127		In cancer cells, hyperactive receptor tyrosine kinases (RTK) and constitutively activated PI3K signaling result in the direct phosphorylation of xCT Ser26 by mTORC2 [ xref ] and/or AKT [ xref ], respectively.	VALID	Q9UPY5	S	26
9531	reach	28648777		In contrast, xCT S26 could not be phosphorylated by SGK1, and phosphorylation of xCT S26 by Akt1 was markedly less than that of GSK3beta, a known Akt1 substrate (XREF_SUPPLEMENTARY).	VALID	Q9UPY5	S	26
9532	reach	33401748		Mammalian target of rapamycin complex 2 (mTORC2) phosphorylates cytosolic N terminus of SLC7A11 at Serine26 (Ser26) and therefore inhibits its activity [XREF_BIBR].	VALID	Q9UPY5	S	26
9532	rlimsp	28648777		mTORC2 phosphorylates serine 26 at the cytosolic N terminus of xCT, inhibiting its activity.	VALID	Q9UPY5	S	26
9532	sparser	28648777		Taken together, these data suggest that mTORC2 phosphorylates xCT on serine 26 in response to EGFR signaling.	VALID	Q9UPY5	S	26
9532	sparser	33430127		In cancer cells, hyperactive receptor tyrosine kinases (RTK) and constitutively activated PI3K signaling result in the direct phosphorylation of xCT Ser26 by mTORC2 [ xref ] and/or AKT [ xref ], respectively.	VALID	Q9UPY5	S	26
9532	sparser	32899180		The transport activity of xCT seems to be modulated by the mammalian target of rapamycin complex 2 (mTORC2); the N-terminal serine 26 of xCT is phosphorylated by mTORC2 in response to growth factor stimulation, causing transporter function inhibition [ xref ].	VALID	Q9UPY5	S	26
9533	reach	33430127		In cancer cells, hyperactive receptor tyrosine kinases (RTK) and constitutively activated PI3K signaling result in the direct phosphorylation of xCT Ser26 by mTORC2 [XREF_BIBR] and/or AKT [XREF_BIBR], respectively.	VALID	Q9UPY5	S	26
9534	psp		http://www.phosphosite.org/phosphosite.owl#Catalysis_11500515_661		VALID	Q9UGK3	Y	22
9534	hprd	12540842	http://hprd.org/ptms?hprd_id=07430&isoform_id=07430_1&isoform_name=Isoform_1		VALID	Q9UGK3	Y	22
9534	hprd	12540842	http://hprd.org/ptms?hprd_id=07430&isoform_id=07430_2&isoform_name=Isoform_2		VALID	Q9UGK3	Y	22
9534	signor	12540842	SIGNOR-247333	To examine this possibility, STAP-2 was co-transfected with constitutively active tyrosine kinases in HEK-293 cells. STAP-2 was strongly phosphorylated by various tyrosine kinases, including v-Src (Fig.2 A-a), a JAK2 tyrosine kinase Tyr-22 and Tyr-322 are the major tyrosine phosphorylation sites by v-Src.	VALID	Q9UGK3	Y	22
9535	psp		http://www.phosphosite.org/phosphosite.owl#Catalysis_11500515_611		VALID	Q9UGK3	Y	22
9536	psp		http://www.phosphosite.org/phosphosite.owl#Catalysis_50389603_1393		VALID	P50542	S	141
9536	reach	26967755		Importantly, ATM also phosphorylates the peroxisomal protein PEX5 on peroxisomes at S141, triggering PEX5 ubiquitination by the peroxisomal E3-ligase, PEX2/10/12.	VALID	P50542	S	141
9536	reach	26344566		Specificity for autophagy of peroxisomes (pexophagy) is provided by ATM phosphorylation of PEX5 at Ser141, which promotes PEX5 mono-ubiquitination at K209, and recognition of ubiquitinated PEX5 by the autophagy adapter protein p62, directing the autophagosome to peroxisomes to induce pexophagy.	VALID	P50542	S	141
9536	reach	26344566		ATM phosphorylates PEX5 at Ser141 in response to ROS.	VALID	P50542	S	141
9536	reach	26512707		In response to ROS ATM phosphorylated PEX5 at S141, promoting PEX5 monoubiquitilation at K209, which directs the autophagosome to peroxisomes to induce pexophagy.	VALID	P50542	S	141
9536	reach	33391472		The second report demonstrated that ATM phosphorylates human PEX5 at S141 in response to reactive oxygen species (ROS), followed by mono-ubiquitylation of PEX5 at K209 XREF_BIBR.	VALID	P50542	S	141
9536	reach	34421351		ROS-activated ATM can phosphorylate Ser141 of PEX5, making PEX5 monoubiquitination at Lys209.	VALID	P50542	S	141
9536	rlimsp	26344566		Specificity for autophagy of peroxisomes (pexophagy) is provided by ATM phosphorylation of PEX5 at Ser 141, which promotes PEX5 monoubiquitylation at Lys 209, and recognition of ubiquitylated PEX5 by the autophagy adaptor protein p62, directing the autophagosome to peroxisomes to induce pexophagy.	VALID	P50542	S	141
9536	rlimsp	26344566		(c) Schematic representation of the N-terminus of PEX5 showing the putative ATM phosphorylation site (S141) and ubiquitination site (K209).	VALID	P50542	S	141
9536	rlimsp	26344566		ATM phosphorylates PEX5 at Ser141 in response to ROS.	VALID	P50542	S	141
9536	rlimsp	26344566		Kinase prediction (scansite.mit.edu) identified a potential ATM S*/T*Q phosphorylation motif in PEX5 at Ser141 (Supplementary Fig. S4a,b). This highly conserved sequence in PEX5, similar to that of other ATM substrates, such as p53, matches this consensus ATM phosphorylation motif (Supplementary Fig.	VALID	P50542	S	141
9536	sparser	26344566		ATM phosphorylates PEX5 at Ser141 in response to ROS.	VALID	P50542	S	141
9536	sparser	26344566		Specificity for autophagy of peroxisomes (pexophagy) is provided by ATM phosphorylation of PEX5 at Ser141, which promotes PEX5 mono-ubiquitination at K209, and recognition of ubiquitinated PEX5 by the autophagy adapter protein p62, directing the autophagosome to peroxisomes to induce pexophagy.	VALID	P50542	S	141
9536	sparser	32917959		During oxidative stress, ATM directly phosphorylates PEX5 at Ser 141, which subsequently promotes PEX5 monoubiquitination at Lys 209.	VALID	P50542	S	141
9536	sparser	33391472		The second report demonstrated that ATM phosphorylates human PEX5 at S141 in response to reactive oxygen species (ROS), followed by mono-ubiquitylation of PEX5 at K209 xref .	VALID	P50542	S	141
9536	sparser	34070860		Furthermore, ATM directly phosphorylates PEX5 at Ser141.	VALID	P50542	S	141
9536	sparser	26967755		Importantly, ATM also phosphorylates the peroxisomal protein PEX5 on peroxisomes at S141, triggering PEX5 ubiquitination by the peroxisomal E3-ligase, PEX2/10/12.	VALID	P50542	S	141
9536	signor	26344566	SIGNOR-262792	Specificity for autophagy of peroxisomes (pexophagy) is provided by ATM phosphorylation of PEX5 at Ser 141, which promotes PEX5 monoubiquitylation at Lys 209, and recognition of ubiquitylated PEX5 by the autophagy adaptor protein p62, directing the autophagosome to peroxisomes to induce pexophagy.	VALID	P50542	S	141
9537	psp		http://www.phosphosite.org/phosphosite.owl#Catalysis_6039408_637		VALID	O60928	S	287
9537	signor	18976636	SIGNOR-181859	Pka activation induced an increase of kir7.1 currents. This effect was absent in mutant kir7.1 channels lacking pka consensus site (287)s	VALID	O60928	S	287
9538	psp		http://www.phosphosite.org/phosphosite.owl#Catalysis_3352_3701968		VALID	P40763	Y	705
9538	psp		http://www.phosphosite.org/phosphosite.owl#Catalysis_3352_4126		VALID	P40763	Y	705
9538	reach	26542452		The previous study show that nuclear PKM2 enhances the proliferation of tumor cells by phosphorylating STAT3 at Y705 XREF_BIBR.	VALID	P40763	Y	705
9538	reach	24115444		Of particular interest to immunologists is that PKM2 can phosphorylate signal transducer and activator of transcription 3 (STAT3) at Tyr 705, promoting increased STAT3 dependent transcription.	VALID	P40763	Y	705
9538	reach	24972138		In addition, nuclear PKM2 directly activates transcription of MEK5 by phosphorylating STAT3 at Y705 independent of the JAK2 and c-SRC pathways, which leads to the activation of transcription of STAT targeted genes [XREF_BIBR].	VALID	P40763	Y	705
9538	reach	28978186		In liver cancer cells, over-expression of PKM2 increases proliferation and transfection with siRNA of PKM2 decreases proliferation, while phosphorylation of STAT3 at Y705 but not S727 is enhanced by PKM2 [XREF_BIBR].	VALID	P40763	Y	705
9538	reach	29468140		In detail, K433 acetylation of PKM2 promotes nuclear localization and protein kinase activity of the enzymatically inactive dimeric PKM2 to phosphorylate STAT3 at the Y705 residue and histone H3 at the T11 residue.	VALID	P40763	Y	705
9538	reach	22306293		PKM2 activates transcription of MEK5 by phosphorylating stat3 at Y705.	VALID	P40763	Y	705
9538	reach	27080861		Interestingly, PKM2 can phosphorylate STAT3 on Tyr705 in a JAK2, c-Src independent mechanism XREF_BIBR.	VALID	P40763	Y	705
9538	reach	22896695		A study by Gao et al. 30 showed that dimeric, not tetrameric PKM2 which localizes the cellular nucleus, activates transcription of MEK5 by phosphorylating stat3 at Y705 using PEP as a phosphate donor.	VALID	P40763	Y	705
9538	reach	22901803		Given that PKM2 phosphorylates Stat3 at Y705 (to activate transcription of MEK5) and histone H3 at T11, PKM2 is apparently a dual-specificity protein kinase, acting as both a tyrosine protein kinase and a serine/threonine protein kinase.	VALID	P40763	Y	705
9538	reach	25661370		We proposed that PKM2 activates transcription of hypoxia inducible factor-1alpha (HIF-1alpha) by phosphorylating STAT3 (signal transducer and activator of transcription 3) at Y705 (tyrosine 705) as a plausible mechanism for liver cancer cell proliferation.	VALID	P40763	Y	705
9538	reach	29127353		PKM2 phosphorylates STAT3 at tyrosine 705 using phosphoenolpyruvate as a phosphate donor, which activates the transcription of mitogen activated protein kinase 5.	VALID	P40763	Y	705
9538	reach	33013387		For instance, PKM2 binds to and transactivates Y333 phosphorylated beta-catenin to promote tumor cell proliferation; PKM2 promotes tumorigenesis by directly phosphorylating histone H3 at threonine 11 under EGFR activation; A recent study has demonstrated that nuclear PKM2 activates transcription of MEK5 by phosphorylating STAT3 at tyrosine 705 in colon cancer cells.	VALID	P40763	Y	705
9538	reach	33324209		Nuclear dimeric PKM2 also directly phosphorylates signal transducer and activator of transcription 3 (STAT3) at Tyr 705, resulting in aggressive progression of colorectal cancer.	VALID	P40763	Y	705
9538	reach	32697823		Interestingly, the nuclear dimeric PKM2 form can act as a protein kinase and phosphorylate STAT3 at Y705 in the nucleus, enhancing its transcriptional activity and promoting tumor growth.	VALID	P40763	Y	705
9538	reach	32697823		Nuclear PKM2 has been shown to interact with and enhance STAT3 phosphorylation at Y705, contributing to increases in cancer cell proliferation and inflammatory cytokine production by macrophages.	VALID	P40763	Y	705
9538	reach	34858390		Nuclear PKM2 can phosphorylate STAT3 at Tyr-705, promoting its activation and downstream inflammatory signalling.	VALID	P40763	Y	705
9538	reach	31921178		It was found that PKM2 could phosphorylate STAT3 at Tyr705 and promote MEK5 transcriptional activity (46).	VALID	P40763	Y	705
9538	reach	32195169		In the nucleus, STAT3 is phosphorylated at tyrosine 705 by PKM2.	VALID	P40763	Y	705
9538	reach	23791887		Nuclear PKM2 phosphorylates STAT3 at tyrosine 705 and activates MEK5 transcription [XREF_BIBR].	VALID	P40763	Y	705
9538	rlimsp	26542452		We created a Flag-tagged STAT3 mutant (Y705A) and HA-NLS-PKM2 in SW480 cells to determine whether the Y705 residue of STAT3 was the single phosphorylation site for PKM2.	VALID	P40763	Y	705
9538	rlimsp	27080861		PKM2 was previously shown to phosphorylate STAT3 pTyr705 in the nucleus directly40, so we further examined total and phosphoprotein levels of PKM2 after IL-23 stimulation (Fig. 6 and Fig.	VALID	P40763	Y	705
9538	rlimsp	27080861		Interestingly, PKM2 can phosphorylate STAT3 on Tyr705 in a JAK2, c-Src independent mechanism40.	VALID	P40763	Y	705
9538	rlimsp	26542452		Moreover, PKM2 is physically bound to STAT3 in the nucleus, and STAT3 Y705 is the only PKM2 site of phosphorylation in the nucleus.	VALID	P40763	Y	705
9538	sparser	24115444		Of particular interest to immunologists is that PKM2 can phosphorylate signal transducer and activator of transcription 3 (STAT3) at Tyr 705 , promoting increased STAT3-dependent transcription ( xref ).	VALID	P40763	Y	705
9538	sparser	28978186		In liver cancer cells, over-expression of PKM2 increases proliferation and transfection with siRNA of PKM2 decreases proliferation, while phosphorylation of STAT3 at Y705 but not S727 is enhanced by PKM2 [ xref ].	VALID	P40763	Y	705
9538	sparser	34858390		Nuclear PKM2 can phosphorylate STAT3 at Tyr-705, promoting its activation and downstream inflammatory signalling.	VALID	P40763	Y	705
9538	sparser	22901803		Given that PKM2 phosphorylates Stat3 at Y705 (to activate transcription of MEK5) ( xref ) and histone H3 at T11, PKM2 is apparently a dual-specificity protein kinase, acting as both a tyrosine protein kinase and a serine/threonine protein kinase.	VALID	P40763	Y	705
9538	sparser	29127353		PKM2 phosphorylates STAT3 at tyrosine-705 using phosphoenolpyruvate as a phosphate donor, which activates the transcription of mitogen-activated protein kinase 5.	VALID	P40763	Y	705
9538	sparser	29463470		Notably, PKM2 phosphorylates STAT3 at Tyr705 and promotes STAT3 transcriptional activity ( xref ).	VALID	P40763	Y	705
9538	sparser	33324209		Nuclear dimeric PKM2 also directly phosphorylates signal transducer and activator of transcription 3 (STAT3) at Tyr 705 , resulting in aggressive progression of colorectal cancer ( xref ).	VALID	P40763	Y	705
9538	sparser	32121279		Gao et al have shown that PKM2 kinase also phosphorylates STAT3 at Y705 [ xref ].	VALID	P40763	Y	705
9538	sparser	32545446		Furthermore, PKM2 promotes the phosphorylation of STAT3 at Y705 [ xref ].	VALID	P40763	Y	705
9538	sparser	31921178		It was found that PKM2 could phosphorylate STAT3 at Tyr705 and promote MEK5 transcriptional activity ( xref ).	VALID	P40763	Y	705
9538	sparser	32195169		In the nucleus, STAT3 is phosphorylated at tyrosine 705 by PKM2.	VALID	P40763	Y	705
9538	sparser	23791887		Nuclear PKM2 phosphorylates STAT3 at tyrosine 705 and activates MEK5 transcription [ xref ].	VALID	P40763	Y	705
9538	signor	22306293	SIGNOR-267716	PKM2 activates transcription of MEK5 by phosphorylating stat3 at Y705. In vitro phosphorylation assays show that PKM2 is a protein kinase using PEP as a phosphate donor	VALID	P40763	Y	705
9538	signor	22306293	SIGNOR-195766	Pkm2 activates transcription of mek5 by phosphorylating stat3 at y705. pkm2 regulates mek5 transcription via activation of stat3	VALID	P40763	Y	705
9539	psp		http://www.phosphosite.org/phosphosite.owl#Catalysis_3352_599		VALID	P40763	Y	705
9540	psp		http://www.phosphosite.org/phosphosite.owl#Catalysis_3352_611		VALID	P40763	Y	705
9540	pid	12529382	http://pathwaycommons.org/pc12/Catalysis_77825df9188e15127729f17f8b73beb8		VALID	P40763	Y	705
9540	pid	10207096	http://pathwaycommons.org/pc12/Catalysis_77825df9188e15127729f17f8b73beb8		VALID	P40763	Y	705
9540	pid	15322111	http://pathwaycommons.org/pc12/Catalysis_77825df9188e15127729f17f8b73beb8		VALID	P40763	Y	705
9540	pid	11940572	http://pathwaycommons.org/pc12/Catalysis_2f24139d8cba27bfba27b2d82bd90fcc		VALID	P40763	Y	705
9540	hprd	11940572	http://hprd.org/ptms?hprd_id=00026&isoform_id=00026_1&isoform_name=Isoform_1		VALID	P40763	Y	705
9540	hprd	11294897	http://hprd.org/ptms?hprd_id=00026&isoform_id=00026_1&isoform_name=Isoform_1		VALID	P40763	Y	705
9540	hprd	10918587	http://hprd.org/ptms?hprd_id=00026&isoform_id=00026_1&isoform_name=Isoform_1		VALID	P40763	Y	705
9540	hprd	12244095	http://hprd.org/ptms?hprd_id=00026&isoform_id=00026_1&isoform_name=Isoform_1		VALID	P40763	Y	705
9540	hprd	11350938	http://hprd.org/ptms?hprd_id=00026&isoform_id=00026_1&isoform_name=Isoform_1		VALID	P40763	Y	705
9540	hprd	12626508	http://hprd.org/ptms?hprd_id=00026&isoform_id=00026_1&isoform_name=Isoform_1		VALID	P40763	Y	705
9540	hprd	8626374	http://hprd.org/ptms?hprd_id=00026&isoform_id=00026_1&isoform_name=Isoform_1		VALID	P40763	Y	705
9540	hprd	12576423	http://hprd.org/ptms?hprd_id=00026&isoform_id=00026_1&isoform_name=Isoform_1		VALID	P40763	Y	705
9540	hprd	14551213	http://hprd.org/ptms?hprd_id=00026&isoform_id=00026_1&isoform_name=Isoform_1		VALID	P40763	Y	705
9540	hprd	17389395	http://hprd.org/ptms?hprd_id=00026&isoform_id=00026_1&isoform_name=Isoform_1		VALID	P40763	Y	705
9540	hprd	16497976	http://hprd.org/ptms?hprd_id=00026&isoform_id=00026_1&isoform_name=Isoform_1		VALID	P40763	Y	705
9540	hprd	17016520	http://hprd.org/ptms?hprd_id=00026&isoform_id=00026_1&isoform_name=Isoform_1		VALID	P40763	Y	705
9540	hprd	19901323	http://hprd.org/ptms?hprd_id=00026&isoform_id=00026_1&isoform_name=Isoform_1		VALID	P40763	Y	705
9540	hprd	11350938	http://hprd.org/ptms?hprd_id=00026&isoform_id=00026_3&isoform_name=Isoform_3		VALID	P40763	Y	705
9540	hprd	12626508	http://hprd.org/ptms?hprd_id=00026&isoform_id=00026_3&isoform_name=Isoform_3		VALID	P40763	Y	705
9540	hprd	8626374	http://hprd.org/ptms?hprd_id=00026&isoform_id=00026_3&isoform_name=Isoform_3		VALID	P40763	Y	705
9540	hprd	12576423	http://hprd.org/ptms?hprd_id=00026&isoform_id=00026_3&isoform_name=Isoform_3		VALID	P40763	Y	705
9540	hprd	14551213	http://hprd.org/ptms?hprd_id=00026&isoform_id=00026_3&isoform_name=Isoform_3		VALID	P40763	Y	705
9540	hprd	11940572	http://hprd.org/ptms?hprd_id=00026&isoform_id=00026_3&isoform_name=Isoform_3		VALID	P40763	Y	705
9540	hprd	11294897	http://hprd.org/ptms?hprd_id=00026&isoform_id=00026_3&isoform_name=Isoform_3		VALID	P40763	Y	705
9540	hprd	10918587	http://hprd.org/ptms?hprd_id=00026&isoform_id=00026_3&isoform_name=Isoform_3		VALID	P40763	Y	705
9540	hprd	12244095	http://hprd.org/ptms?hprd_id=00026&isoform_id=00026_3&isoform_name=Isoform_3		VALID	P40763	Y	705
9540	hprd	17389395	http://hprd.org/ptms?hprd_id=00026&isoform_id=00026_3&isoform_name=Isoform_3		VALID	P40763	Y	705
9540	hprd	16497976	http://hprd.org/ptms?hprd_id=00026&isoform_id=00026_3&isoform_name=Isoform_3		VALID	P40763	Y	705
9540	hprd	17016520	http://hprd.org/ptms?hprd_id=00026&isoform_id=00026_3&isoform_name=Isoform_3		VALID	P40763	Y	705
9540	hprd	19901323	http://hprd.org/ptms?hprd_id=00026&isoform_id=00026_3&isoform_name=Isoform_3		VALID	P40763	Y	705
9540	reach	23326583		The phosphorylation of STAT3 at Tyr 705 is most commonly mediated by Janus kinases (Jaks), especially Jak2 XREF_BIBR.	VALID	P40763	Y	705
9540	reach	23326583		The phosphorylation of STAT3 at Tyr 705 is most commonly mediated by Jaks, especially Jak2 XREF_BIBR.	VALID	P40763	Y	705
9540	reach	29147463		It is currently well characterized that the inflammatory induction of hepcidin expression is mainly mediated by IL-6, which binds to the IL-6 receptor and gp130 and then recruits Janus kinase 2 (JAK2) to phosphorylate STAT3 at tyrosine residue 705 [XREF_BIBR, XREF_BIBR].	VALID	P40763	Y	705
9540	reach	29464030		STAT3 phosphorylation at Tyr705 is catalyzed by Jak1 or Jak2 kinases and both are activated by binding to CK2 [XREF_BIBR].	VALID	P40763	Y	705
9540	reach	20798359		XREF_BIBR Tyrosine phosphorylation of Ob-Rb Tyr 1138 recruits STAT3 to an Ob-Rb and JAK2 complex, allowing phosphorylation of a Tyr 705 residue in STAT3.	VALID	P40763	Y	705
9540	reach	26664907		S glutathionylation of C328 and C542 within the DNA binding and linker domains, respectively, were shown to block JAK2 mediated phosphorylation of recombinant STAT3 Y705 likely due to steric or conformational reasons.	VALID	P40763	Y	705
9540	reach	28978186		The JAK2 and c-Src kinase in turn phosphorylate STAT3 at tyrosine 705, leading to STAT3 dimer or formation and translocation into the nucleus [XREF_BIBR].	VALID	P40763	Y	705
9540	reach	26283544		STAT3 is activated when the signal transduction protein janus kinase 2 (JAK2) is stimulated by any of a variety of cytokines (IL-6, IL-11) and growth factors (EGF, TGF-alpha, PDGF and HGF) to phosphorylate the STAT3 tyrosine 705 residue [XREF_BIBR, XREF_BIBR].	VALID	P40763	Y	705
9540	reach	23406316		Conditioned medium of ADSC activated the downstream JAK1 and JAK2 and TYK2 that lead to their target STAT3 Tyr 705 phosphorylation in rnCM and HL-1 cardiomyocytes.	VALID	P40763	Y	705
9540	reach	22470194		The phosphorylation of STAT3 at Tyr705 is most commonly mediated by Janus kinases (JAKs), especially JAK2.	VALID	P40763	Y	705
9540	reach	29290793		As JAK2 directly phosphorylates STAT3 at Tyr705, we next examined the possible interactions of DLEC1 with STAT3 and JAK2 by reciprocal co-immunoprecipitation (co-IP) experiments with Flag or DLEC1, STAT3 and JAK2 antibodies in carcinoma (KYSE150, H1299) and immortalized cells (HEK293T).	VALID	P40763	Y	705
9540	reach	28923114		The Janus family of tyrosine kinase 2 (JAK2), an upstream kinase, mediates STAT3 phosphorylation at Tyr 705 site.	VALID	P40763	Y	705
9540	reach	22293089		IL6 binding activates the phosphorylation of a JAK (mostly JAK2), which in turn will phosphorylate STAT3 on amino acid Y705 [XREF_BIBR].	VALID	P40763	Y	705
9540	reach	28884137		To examine whether STAT3 activation has any influence on HBV infection or on efficiency of HBV replication, we inhibited STAT3 phosphorylation with AG-490, a JAK-2 protein tyrosine kinase inhibitor that inhibits Y705 phosphorylation of STAT3.	VALID	P40763	Y	705
9540	reach	29449694		JAK2 phosphorylates STAT3 at Y705 to activate its nuclear import and transcriptional activity XREF_BIBR, XREF_BIBR.	VALID	P40763	Y	705
9540	reach	22000926		STAT3 is recruited to the LEPR-B and is phosphorylated by JAK2 on Tyr 705, allowing for STAT3 dimerisation and translocation to the nucleus to mediate gene transcription.	VALID	P40763	Y	705
9540	reach	24501689		Gp130 activation induces the phosphorylation of JAK kinase 1 (JAK1) and JAK2, which in turn phosphorylate STAT3 at Y705, triggering its homodimerization, nuclear translocation, DNA binding and the transactivation of pro inflammatory STAT3 target genes.	VALID	P40763	Y	705
9540	reach	23084476		In response to cytokine stimulation, STAT3 is phosphorylated on tyrosine 705 by the JAK2 and TYK2 kinase, resulting in its dissociation from the cytoplasmic tail of cytokine receptors and dimerization.	VALID	P40763	Y	705
9540	reach	25986861		Moreover, evidence has shown that phosphorylation of STAT3 at Tyr 705 by JAK2 activates its transcriptional activity, whereas phosphorylation of Ser 727 by ERK1/2 maximizes transcriptional ability of STAT3 in a variety of in vitro models [4,5].	VALID	P40763	Y	705
9540	reach	32030510		Upon IL6 or LIF ligand binding to cognate receptors, the associated Janus Kinase 2 (JAK2) phosphorylates STAT3 on tyrosine 705 thereby promoting stem gene expression.	VALID	P40763	Y	705
9540	reach	32929154		JAK2 phosphorylates STAT3 at Y705 permitting subsequent p-STAT3 homodimerization through interaction of their phosphorylated Y705 site and SH2 domain to induce its nuclear translocation and transcriptional activity [XREF_BIBR, XREF_BIBR].	VALID	P40763	Y	705
9540	reach	34072430		The phosphorylation of STAT3 at Tyr705 and Ser727 is mediated by the receptor-associated tyrosine kinase JAK2, and both molecules are dephosphorylated by AUY-922 [32].	VALID	P40763	Y	705
9540	reach	33795649		Phosphorylation of STAT3 at tyrosine 705 (Y705) by JAK2 is one of the most important and well established cytoplasmic functions of JAK2 XREF_BIBR, XREF_BIBR.	VALID	P40763	Y	705
9540	reach	33361763		JAK2 kinase mediates phosphorylation of STAT3 at Y705.	VALID	P40763	Y	705
9540	reach	33361763		However, acetylated STAT1 promotes STAT1 binding with STAT3 to form a heterodimer in the cytoplasm, which prevents STAT3 transport into the nucleus even though JAK2 phosphorylates STAT3 at Y705.	VALID	P40763	Y	705
9540	reach	33277798		32, 33 In the pathogenesis of cancer, elevated IL-6 and IL-27 could stimulate the activation of JAK1 and JAK2 enzymes, which subsequently mediate tyrosine phosphorylation of STAT3 at Tyr705.	VALID	P40763	Y	705
9540	reach	33526787		In bone metastatic prostate cancer, IHC analyses have identified that the majority of cases studied are positive for STAT3, and kinome profiling have shown elevated activity of JAK2, which phosphorylates STAT3 at Tyr705 resulting in head to tail dimerization, translocation to the nucleus and binding to the promoters of target survival genes such as BCL-xL and survivin 59.	VALID	P40763	Y	705
9540	reach	34542605		To determine whether JAK2 directly phosphorylates STAT3, we performed an in vitro kinase assay using kinase active JAK2 protein with STAT3 protein we purified from Sf9 insect cells and found that JAK2 phosphorylates STAT3 at Y705 (Fig. 5B).	VALID	P40763	Y	705
9540	reach	29630659		These results indicate that JAK2 mediates the STAT3 Y705 phosphorylation in HPV18-containing primary keratinocytes.	VALID	P40763	Y	705
9540	reach	32731620		The proximity of JAK2 and STAT3 promotes the phosphorylation of STAT3 at tyrosine-705 (Y705) initiating the translocation of STAT3 to the nucleus, where it functions as a transcription factor, initiating the gene expression of the genes involved in tumourigenesis (Figure 2) [38,39].	VALID	P40763	Y	705
9540	reach	22268811		Upon cytokine receptor and gp130 receptor activation, STAT3 phosphorylation at Tyr 705 is mediated by JAK1 or JAK2.	VALID	P40763	Y	705
9540	reach	27783096		In response to stressful conditions, STAT3 is phosphorylated at tyrosine 705 by JAK2 and TYK2 kinase, causing the dimerization of STAT3 and its translocation to the nucleus.	VALID	P40763	Y	705
9540	reach	21285325		Upon leptin binding to the ob-rb receptor, Janus kinase 2 phosphorylates signal transducer and activator of transcription 3 (STAT3) at Tyr 705, which results in STAT3 dimerization and migration to the nucleus where transcription initiation is affected.	VALID	P40763	Y	705
9540	rlimsp	18525315		Furthermore, the phosphorylation at Tyr705 of STAT3, which is known to be a phosphorylation site for Janus kinase 2 (JAK2), was completely inhibited by purvalanol A early (3 h) after drug treatment, although the phosphorylation of STAT3 at Ser727, which is a phosphorylation site for Ras/Raf/MEK and extracellular signal-regulated protein kinase 1/2, was still detectable until late (12 h) after treatment.	VALID	P40763	Y	705
9540	rlimsp	23166634		This inhibition was associated with decreased levels of phosphorylation of Janus-activated kinase-2 (JAK2), an upstream kinase that mediates STAT3 phosphorylation at Tyr705.	VALID	P40763	Y	705
9540	sparser	31871498		Finally, the JAK2 kinase may induce phosphorylation of Tyr705 on the STAT3 that bound with the receptor, and then the activated STAT3 would enter the nucleus in a form of a dimer to bind specifically with the DNA sequences to trigger the expression of downstream target genes such as cyclin D1, c-myc, c-Jun, bcl, bcl-xL, and mcl-I. These genes were reported to modulate the cell cycle and inhibit the cell apoptosis, which may participate in the protective effects of vascular endothelial barrier function [35\\u201337].	VALID	P40763	Y	705
9540	sparser	28978186		The JAK2 and c-Src kinase in turn phosphorylate STAT3 at tyrosine 705, leading to STAT3 dimer or formation and translocation into the nucleus [ xref ].	VALID	P40763	Y	705
9540	sparser	28827891		Finally, the JAK2 kinase may induce phosphorylation of Tyr705 on the STAT3 that bound with the receptor, and then the activated STAT3 would enter the nucleus in a form of a dimer to bind specifically with the DNA sequences to trigger the expression of downstream target genes such as cyclin D1 , c-myc , c-Jun , bcl , bcl-xL , and mcl-I . These genes were reported to modulate the cell cycle and inhibit the cell apoptosis, which may be participated in the protective effects of vascular endothelial barrier function [ xref \\u2013 xref ].	VALID	P40763	Y	705
9540	sparser	29290793		As JAK2 directly phosphorylates STAT3 at Tyr705, we next examined the possible interactions of DLEC1 with STAT3 and JAK2 by reciprocal co-immunoprecipitation (co-IP) experiments with Flag or DLEC1, STAT3 and JAK2 antibodies in carcinoma (KYSE150, H1299) and immortalized cells (HEK293T).	VALID	P40763	Y	705
9540	sparser	26188635		Gp130 activation then induces the phosphorylation of JAK kinase 1 (JAK1) and JAK2, which in turn phosphorylate STAT3 on tyrosine-705, triggering STAT3 homodimerization, nuclear translocation, DNA binding and the activation of inflammatory STAT3 transcription targets genes [3,4] .	VALID	P40763	Y	705
9540	sparser	27279256		It also contains constitutively activated STAT3 phosphorylated by JAK2 kinase at the site of Tyr705 ( xref ) and activated telomerase.	VALID	P40763	Y	705
9540	sparser	29449694		JAK2 phosphorylates STAT3 at Y705 to activate its nuclear import and transcriptional activity xref , xref .	VALID	P40763	Y	705
9540	sparser	24501689		Gp130 activation induces the phosphorylation of JAK kinase 1 (JAK1) and JAK2, which in turn phosphorylate STAT3 at Y705, triggering its homodimerization, nuclear translocation, DNA binding and the transactivation of pro-inflammatory STAT3 target genes. xref	VALID	P40763	Y	705
9540	sparser	32144852		Furthermore, treatment of JAK2 clinical medicine AZD1480 to ESCC cells showed similar tendency with Lico B. Thus, JAK2 downstream signaling proteins phosphorylation of STAT3 at Y705 and S727 as well as STAT3 target protein Mcl-1 expression was decreased with treatment of Lico B. Our results suggest that Lico B inhibits ESCC cell growth, arrests cell cycle and induces apoptosis, revealing the underlying mechanism involved in JAK2/STAT3 signaling pathways after Lico B treatment.	VALID	P40763	Y	705
9540	sparser	33140053		To determine whether JAK2 directly phosphorylates STAT3, we performed an in vitro kinase assay using kinase active JAK2 protein with STAT3 protein we purified from Sf9 insect cells and found that JAK2 phosphorylates STAT3 at Y705 ( xref ).	VALID	P40763	Y	705
9540	sparser	32929154		JAK2 phosphorylates STAT3 at Y705 permitting subsequent p-STAT3 homodimerization through interaction of their phosphorylated Y705 site and SH2 domain to induce its nuclear translocation and transcriptional activity [ xref , xref ].	VALID	P40763	Y	705
9540	sparser	33795649		Phosphorylation of STAT3 at tyrosine 705 (Y705) by JAK2 is one of the most important and well established cytoplasmic functions of JAK2 xref , xref .	VALID	P40763	Y	705
9540	sparser	33361763		However, acetylated STAT1 promotes STAT1 binding with STAT3 to form a heterodimer in the cytoplasm, which prevents STAT3 transport into the nucleus even though JAK2 phosphorylates STAT3 at Y705.	VALID	P40763	Y	705
9540	sparser	33526787		In bone metastatic prostate cancer, IHC analyses have identified that the majority of cases studied are positive for STAT3, and kinome profiling have shown elevated activity of JAK2, which phosphorylates STAT3 at Tyr705 resulting in head to tail dimerization, translocation to the nucleus and binding to the promoters of target survival genes such as BCL-xL and survivin xref .	VALID	P40763	Y	705
9540	sparser	34066153		JAK2 phosphorylates STAT3 on its Y705 residue, resulting in the dimerization and nuclear translocation of STAT3 and activation of STAT3 transcriptional activity, leading to the expression of STAT3 target genes that promote cell proliferation, differentiation, survival, and migration [ xref , xref , xref ].	VALID	P40763	Y	705
9540	sparser	30404206		Also, JAK2 phosphorylates STAT3 at Tyr705, inducing its dimerization and translocation to the nucleus where it regulates the expression of different proteins involved in cancer progression, such as cyclin D1, COX2, VEGF, and SOCS3, a negative regulator of leptin signaling [ xref , xref ].	VALID	P40763	Y	705
9540	sparser	21285325		Upon leptin binding to the ob-rb receptor, Janus kinase 2 phosphorylates signal transducer and activator of transcription 3 (STAT3) at Tyr-705, which results in STAT3 dimerization and migration to the nucleus where transcription initiation is affected ( xref ).	VALID	P40763	Y	705
9540	sparser	25986861		Moreover, evidence has shown that phosphorylation of STAT3 at Tyr-705 by JAK2 activates its transcriptional activity, whereas phosphorylation of Ser-727 by ERK1/2 maximizes transcriptional ability of STAT3 in a variety of in vitro models [4,5] .	VALID	P40763	Y	705
9540	signor	9575217	SIGNOR-236463	Activation of wild type stat3: il-6 treatment causes stat3 recruitment to receptor tyrosine phosphopeptides (gp130) where it is phosphorylated on tyrosine 705 (y) by jak kinase	VALID	P40763	Y	705
9540	signor	9575217	SIGNOR-238638	Inactive cytoplasmic STATs are recruited to the activated receptor by docking of the STAT SH2 domain to selected receptor tyrosine phosphopeptides, where they are in turn phosphorylated on a single tyrosine by Jak kinases. Has been identified tyrosine 705 of Stat3 as the likely site of phosphorylation by Jak kinases during signal transduction.	VALID	P40763	Y	705
9540	hprd	11350938	http://hprd.org/ptms?hprd_id=00026&isoform_id=00026_2&isoform_name=Isoform_2		INFERRED_ALTERNATIVE_ISOFORM	P40763	Y	704	P40763	Y	705
9540	hprd	12626508	http://hprd.org/ptms?hprd_id=00026&isoform_id=00026_2&isoform_name=Isoform_2		INFERRED_ALTERNATIVE_ISOFORM	P40763	Y	704	P40763	Y	705
9540	hprd	8626374	http://hprd.org/ptms?hprd_id=00026&isoform_id=00026_2&isoform_name=Isoform_2		INFERRED_ALTERNATIVE_ISOFORM	P40763	Y	704	P40763	Y	705
9540	hprd	12576423	http://hprd.org/ptms?hprd_id=00026&isoform_id=00026_2&isoform_name=Isoform_2		INFERRED_ALTERNATIVE_ISOFORM	P40763	Y	704	P40763	Y	705
9540	hprd	12244095	http://hprd.org/ptms?hprd_id=00026&isoform_id=00026_2&isoform_name=Isoform_2		INFERRED_ALTERNATIVE_ISOFORM	P40763	Y	704	P40763	Y	705
9540	hprd	10918587	http://hprd.org/ptms?hprd_id=00026&isoform_id=00026_2&isoform_name=Isoform_2		INFERRED_ALTERNATIVE_ISOFORM	P40763	Y	704	P40763	Y	705
9540	hprd	11294897	http://hprd.org/ptms?hprd_id=00026&isoform_id=00026_2&isoform_name=Isoform_2		INFERRED_ALTERNATIVE_ISOFORM	P40763	Y	704	P40763	Y	705
9540	hprd	11940572	http://hprd.org/ptms?hprd_id=00026&isoform_id=00026_2&isoform_name=Isoform_2		INFERRED_ALTERNATIVE_ISOFORM	P40763	Y	704	P40763	Y	705
9540	hprd	14551213	http://hprd.org/ptms?hprd_id=00026&isoform_id=00026_2&isoform_name=Isoform_2		INFERRED_ALTERNATIVE_ISOFORM	P40763	Y	704	P40763	Y	705
9540	hprd	17389395	http://hprd.org/ptms?hprd_id=00026&isoform_id=00026_2&isoform_name=Isoform_2		INFERRED_ALTERNATIVE_ISOFORM	P40763	Y	704	P40763	Y	705
9540	hprd	17016520	http://hprd.org/ptms?hprd_id=00026&isoform_id=00026_2&isoform_name=Isoform_2		INFERRED_ALTERNATIVE_ISOFORM	P40763	Y	704	P40763	Y	705
9540	hprd	19901323	http://hprd.org/ptms?hprd_id=00026&isoform_id=00026_2&isoform_name=Isoform_2		INFERRED_ALTERNATIVE_ISOFORM	P40763	Y	704	P40763	Y	705
9541	psp		http://www.phosphosite.org/phosphosite.owl#Catalysis_3352_601		VALID	P40763	Y	705
9541	pid	11404481	http://pathwaycommons.org/pc12/Catalysis_5b8d4676cb5fbada05e16567544a6e17		VALID	P40763	Y	705
9541	pid	10815799	http://pathwaycommons.org/pc12/Catalysis_5b8d4676cb5fbada05e16567544a6e17		VALID	P40763	Y	705
9541	pid	9344858	http://pathwaycommons.org/pc12/Catalysis_5b8d4676cb5fbada05e16567544a6e17		VALID	P40763	Y	705
9541	pid	9484840	http://pathwaycommons.org/pc12/Catalysis_5b8d4676cb5fbada05e16567544a6e17		VALID	P40763	Y	705
9541	reach	27023048		Briefly, Fyn promotes the phosphorylation of STAT3 (Y705), and pSTAT3 causes a reduction in Vps34 protein levels that inhibits autophagy.	VALID	P40763	Y	705
9542	psp		http://www.phosphosite.org/phosphosite.owl#Catalysis_3352_667		VALID	P40763	Y	705
9542	reach	20209132		As shown in XREF_FIG, transient expression of TRK-T1, TRK-T3 and TRK oncogenes increased Stat3 phosphorylation on Y705 but not on S727.	VALID	P40763	Y	705
9542	reach	20209132		Our findings that Stat3 Y705 phosphorylation is triggered by TRKA receptor and TRK oncoproteins, suggests a dephosphorylation mechanism as the most likely.	VALID	P40763	Y	705
9542	reach	20209132		Nevertheless, we can not exclude a possible direct phosphorylation of Stat3 on Y705 by TRKA receptor and TRK oncoproteins.	VALID	P40763	Y	705
9542	sparser	34066153		TrkA\\u2013STAT3 interaction leads to STAT3 phosphorylation at Y705 by TrkA in breast cancer cells and cell-free kinase assays, indicating that STAT3 is a novel substrate of TrkA.	VALID	P40763	Y	705
9542	sparser	34066153		TrkA Phosphorylates STAT3 at Y705.	VALID	P40763	Y	705
9542	sparser	34066153		Since our data showed that phosphorylated TrkA can interact with STAT3 and the interaction is abolished when STAT3-Y705 is mutated, we hypothesized that TrkA phosphorylates STAT3 at its Y705 residue.	VALID	P40763	Y	705
9542	sparser	34066153		While TrkA activation has been observed to promote the phosphorylation of STAT3 on Y705 and S727 residues [ xref , xref ] and the pharmacological inhibition of TrkA leads to reduction of STAT3 Y705 phosphorylation [ xref , xref ], TrkA phosphorylation of STAT3-Y705 has never been reported.	VALID	P40763	Y	705
9542	sparser	34066153		Kinase reactions were analyzed using Western blot; results showed that TrkA phosphorylates STAT3 at Y705 ( xref A).	VALID	P40763	Y	705
9542	sparser	34066153		To further validate TrkA phosphorylation of STAT3 at Y705, we used liquid chromatography/mass spectrometry (LC/MS) analysis to identify phosphopeptides within the recombinant human STAT3 protein that have been phosphorylated by recombinant TrkA kinase; the results showed the highest enrichment of p-STAT3 (Y705) peptide ( xref D; arrow).	VALID	P40763	Y	705
9543	psp		http://www.phosphosite.org/phosphosite.owl#Catalysis_3352_661		VALID	P40763	Y	705
9543	pid	11940572	http://pathwaycommons.org/pc12/Catalysis_0aec13c2ec0b329a0cd74fd77e1f9b9a		VALID	P40763	Y	705
9543	pid	11404481	http://pathwaycommons.org/pc12/Catalysis_5b8d4676cb5fbada05e16567544a6e17		VALID	P40763	Y	705
9543	pid	10815799	http://pathwaycommons.org/pc12/Catalysis_5b8d4676cb5fbada05e16567544a6e17		VALID	P40763	Y	705
9543	pid	9344858	http://pathwaycommons.org/pc12/Catalysis_5b8d4676cb5fbada05e16567544a6e17		VALID	P40763	Y	705
9543	pid	9484840	http://pathwaycommons.org/pc12/Catalysis_5b8d4676cb5fbada05e16567544a6e17		VALID	P40763	Y	705
9543	bel	15212693	1cd0a8fbd0b99e5e885033159af84e27	9083098;11429593;9582023;15592455;12244095;14551213;11850821;9305919	VALID	P40763	Y	705
9543	hprd	11940572	http://hprd.org/ptms?hprd_id=00026&isoform_id=00026_1&isoform_name=Isoform_1		VALID	P40763	Y	705
9543	hprd	11294897	http://hprd.org/ptms?hprd_id=00026&isoform_id=00026_1&isoform_name=Isoform_1		VALID	P40763	Y	705
9543	hprd	10918587	http://hprd.org/ptms?hprd_id=00026&isoform_id=00026_1&isoform_name=Isoform_1		VALID	P40763	Y	705
9543	hprd	12244095	http://hprd.org/ptms?hprd_id=00026&isoform_id=00026_1&isoform_name=Isoform_1		VALID	P40763	Y	705
9543	hprd	11350938	http://hprd.org/ptms?hprd_id=00026&isoform_id=00026_1&isoform_name=Isoform_1		VALID	P40763	Y	705
9543	hprd	12626508	http://hprd.org/ptms?hprd_id=00026&isoform_id=00026_1&isoform_name=Isoform_1		VALID	P40763	Y	705
9543	hprd	8626374	http://hprd.org/ptms?hprd_id=00026&isoform_id=00026_1&isoform_name=Isoform_1		VALID	P40763	Y	705
9543	hprd	12576423	http://hprd.org/ptms?hprd_id=00026&isoform_id=00026_1&isoform_name=Isoform_1		VALID	P40763	Y	705
9543	hprd	14551213	http://hprd.org/ptms?hprd_id=00026&isoform_id=00026_1&isoform_name=Isoform_1		VALID	P40763	Y	705
9543	hprd	17389395	http://hprd.org/ptms?hprd_id=00026&isoform_id=00026_1&isoform_name=Isoform_1		VALID	P40763	Y	705
9543	hprd	16497976	http://hprd.org/ptms?hprd_id=00026&isoform_id=00026_1&isoform_name=Isoform_1		VALID	P40763	Y	705
9543	hprd	17016520	http://hprd.org/ptms?hprd_id=00026&isoform_id=00026_1&isoform_name=Isoform_1		VALID	P40763	Y	705
9543	hprd	19901323	http://hprd.org/ptms?hprd_id=00026&isoform_id=00026_1&isoform_name=Isoform_1		VALID	P40763	Y	705
9543	reach	23928694		As mentioned above, Erk1/2 phosphorylates Stat3 at Ser 727 residue, whereas Src phosphorylates Stat3 at Tyr 705 residue, the phosphorylation at both residues being necessary for Stat3 activation and subsequent dimerization.	VALID	P40763	Y	705
9543	reach	29568932		Src-TK can phosphorylate Stat3 (Y705), and activated Stat3 promotes the expression of the anti-apoptotic factors Bcl-xL and Mcl-1.	VALID	P40763	Y	705
9543	reach	23350355		Associated Janus kinases (JAK), Src kinase, or the kinase activity of the receptor phosphorylates Stat3 on Tyr705 (pStat3), termed activation.	VALID	P40763	Y	705
9543	reach	24922077		17 Latent STAT3 is recruited to the activated receptor via phosphotyrosine-SH2 recognition, and is phosphorylated at Tyr705 by JAK and Src.	VALID	P40763	Y	705
9543	reach	28415760		Overexpression of HA tagged c-Src increased the levels of phosphorylated c-Raf, MEK1/2, and ERK and also increased the phosphorylation of STAT3 on Tyr705 and Ser727.	VALID	P40763	Y	705
9543	reach	25185686		2 Phosphorylation of Stat3 at Y705 is often mediated by JAK1, epidermal growth factor receptor, or Src and is required for Stat3 homo- or hetero-dimerization, nuclear translocation, and DNA binding.	VALID	P40763	Y	705
9543	reach	23825704		c-Src is known to increase the Stat3 tyrosine 705 phosphorylation.	VALID	P40763	Y	705
9543	reach	24743777		Phosphorylation of the STAT3 Y705 residue can be induced by cytokines (IL-6, IFN-alpha), growth factors (EGFR, EGFRvIII, HER2 and PDGFR) and non receptor tyrosine kinases (Src and all the JAK family proteins) [XREF_BIBR, XREF_BIBR, XREF_BIBR].	VALID	P40763	Y	705
9543	reach			In addition to being phosphorylated and activated by EGFR, STAT3 is phosphorylated at Tyr 705 by the cytokine receptor-activated Janus kinases (JAKs) and by Src tyrosine kinase (Bowman et al., 2000).	VALID	P40763	Y	705
9543	reach	32325185		Src induces phosphorylation of Y705 of STAT3 thus promoting its dimerization and nuclear translocation (Silva, 2004).	VALID	P40763	Y	705
9543	reach	22303479		As shown in XREF_FIG and XREF_FIG, our present study shows that the activation of STAT3 phosphorylated by c-Src at residue Tyr705 is significantly increased in Piwil2 overexpressed HeLa cells.	VALID	P40763	Y	705
9543	reach	27472461		Phosphorylated p-44/42 (T202 and Y204) and SRC (T417, Y418) phosphorylate STAT3 at position Y705.	VALID	P40763	Y	705
9543	rlimsp	23928694		As mentioned above, Erk1/2 phosphorylates Stat3 at Ser727residue, whereas Src phosphorylates Stat3 at Tyr705 residue, the phosphorylation at both residues being necessary for Stat3 activation and subsequent dimerization.	VALID	P40763	Y	705
9543	rlimsp	22303479		As shown in Figure 1 and Figure 2, our present study shows that the activation of STAT3 phosphorylated by c-Src at residue Tyr705 is significantly increased in Piwil2 overexpressed HeLa cells.	VALID	P40763	Y	705
9543	sparser	23928694		As mentioned above, Erk1/2 phosphorylates Stat3 at Ser 727 residue, whereas Src phosphorylates Stat3 at Tyr 705 residue, the phosphorylation at both residues being necessary for Stat3 activation and subsequent dimerization.	VALID	P40763	Y	705
9543	sparser	28978186		The JAK2 and c-Src kinase in turn phosphorylate STAT3 at tyrosine 705, leading to STAT3 dimer or formation and translocation into the nucleus [ xref ].	VALID	P40763	Y	705
9543	sparser	29036202		Our studies indicate that T . gondii induces rapid STAT3 Y705 phosphorylation dependent on FAK\\u2014Src and Y845 EGFR phosphorylation.	VALID	P40763	Y	705
9543	sparser	30717267		Following stimulation of cytokine receptors especially of the IL6 family, certain RTKs, or oncoproteins such as Src, Stat3 is phosphorylated at a critical Y-705 by the associated Jak or Src kinases.	VALID	P40763	Y	705
9543	sparser	15979846		Expression of the constitutively active G\\u03b1 o and G\\u03b1 i2 leads to STAT3 activation in NIH-3T3 cells [25,39] , whereas expression of a dominant negative G\\u03b1 i2 attenuates Src-dependent STAT3 Tyr 705 phosphorylation, resulting in the reduction of v-fms-mediated proliferation in NIH-3T3 cells [39] .	VALID	P40763	Y	705
9543	sparser	29082496		Src family kinases (SFKs) can also phosphorylate STAT3-Y705 either directly or downstream of receptor tyrosine kinase or GPCR engagement [ xref , xref , xref , xref \\u2013 xref , xref ].	VALID	P40763	Y	705
9543	sparser			Ligand binding to cell-surface receptors activates tyrosine kinases of the Janus (JAK1 and JAK2) or Src family that phosphorylate STAT3 proteins on its tyrosine 705 residue (pSTAT3(y)).	VALID	P40763	Y	705
9543	sparser	22303479		As shown in xref and xref , our present study shows that the activation of STAT3 phosphorylated by c-Src at residue Tyr705 is significantly increased in Piwil2 overexpressed HeLa cells.	VALID	P40763	Y	705
9543	sparser	27472461		Phosphorylated p-44/42 (T202/Y204) and SRC (T417, Y418) phosphorylate STAT3 at position Y705.	VALID	P40763	Y	705
9543	signor	14551213	SIGNOR-247341	In the present study, we have delineated the mechanism by which Galpha16 stimulates STAT3 in human embryonic kidney 293 cells. A constitutively active Galpha16 mutant, Galpha16QL, stimulated STAT3-dependent luciferase activity as well as the phosphorylation of STAT3 at both Tyr705 and Ser727.The involvement of tyrosine kinases such as c-Src and Janus kinase 2 and 3 (JAK2 and JAK3) in Galpha16QL-induced activation of STAT3 was illustrated by the combined use of selective inhibitors and dominant negative mutants.	VALID	P40763	Y	705
9543	hprd	11350938	http://hprd.org/ptms?hprd_id=00026&isoform_id=00026_2&isoform_name=Isoform_2		INFERRED_ALTERNATIVE_ISOFORM	P40763	Y	704	P40763	Y	705
9543	hprd	12626508	http://hprd.org/ptms?hprd_id=00026&isoform_id=00026_2&isoform_name=Isoform_2		INFERRED_ALTERNATIVE_ISOFORM	P40763	Y	704	P40763	Y	705
9543	hprd	8626374	http://hprd.org/ptms?hprd_id=00026&isoform_id=00026_2&isoform_name=Isoform_2		INFERRED_ALTERNATIVE_ISOFORM	P40763	Y	704	P40763	Y	705
9543	hprd	12576423	http://hprd.org/ptms?hprd_id=00026&isoform_id=00026_2&isoform_name=Isoform_2		INFERRED_ALTERNATIVE_ISOFORM	P40763	Y	704	P40763	Y	705
9543	hprd	12244095	http://hprd.org/ptms?hprd_id=00026&isoform_id=00026_2&isoform_name=Isoform_2		INFERRED_ALTERNATIVE_ISOFORM	P40763	Y	704	P40763	Y	705
9543	hprd	10918587	http://hprd.org/ptms?hprd_id=00026&isoform_id=00026_2&isoform_name=Isoform_2		INFERRED_ALTERNATIVE_ISOFORM	P40763	Y	704	P40763	Y	705
9543	hprd	11294897	http://hprd.org/ptms?hprd_id=00026&isoform_id=00026_2&isoform_name=Isoform_2		INFERRED_ALTERNATIVE_ISOFORM	P40763	Y	704	P40763	Y	705
9543	hprd	11940572	http://hprd.org/ptms?hprd_id=00026&isoform_id=00026_2&isoform_name=Isoform_2		INFERRED_ALTERNATIVE_ISOFORM	P40763	Y	704	P40763	Y	705
9543	hprd	14551213	http://hprd.org/ptms?hprd_id=00026&isoform_id=00026_2&isoform_name=Isoform_2		INFERRED_ALTERNATIVE_ISOFORM	P40763	Y	704	P40763	Y	705
9543	hprd	17389395	http://hprd.org/ptms?hprd_id=00026&isoform_id=00026_2&isoform_name=Isoform_2		INFERRED_ALTERNATIVE_ISOFORM	P40763	Y	704	P40763	Y	705
9543	hprd	17016520	http://hprd.org/ptms?hprd_id=00026&isoform_id=00026_2&isoform_name=Isoform_2		INFERRED_ALTERNATIVE_ISOFORM	P40763	Y	704	P40763	Y	705
9543	hprd	19901323	http://hprd.org/ptms?hprd_id=00026&isoform_id=00026_2&isoform_name=Isoform_2		INFERRED_ALTERNATIVE_ISOFORM	P40763	Y	704	P40763	Y	705
9544	psp		http://www.phosphosite.org/phosphosite.owl#Catalysis_3352_3907		VALID	P40763	Y	705
9544	signor	12637586	SIGNOR-260917	In addition, RET/PTC-mediated cellular transformation and proliferation of transformed cells require tyrosine 705 phosphorylation of STAT3 in NIH3T3 cells. We conclude that STAT3 activation by the RET/PTC tyrosine kinase is one of the critical signaling pathways for the regulation of specific genes, such as cyclin D1, vascular endothelial growth factor, and intercellular adhesion molecule 1, and for cellular transformation.	VALID	P40763	Y	705
9545	psp		http://www.phosphosite.org/phosphosite.owl#Catalysis_3352_731		VALID	P40763	Y	705
9545	reach	32487755		Future studies are needed to clarify the mechanisms by which NEK6 accumulation leads to the phosphorylation of STAT3 at Tyr705.	VALID	P40763	Y	705
9546	psp		http://www.phosphosite.org/phosphosite.owl#Catalysis_3352_837		VALID	P40763	Y	705
9546	bel	15212693	2ad6b8044c31d580c67fba80c6f2f7eb	9083098;11429593;9582023;15592455;12244095;14551213;11850821;9305919	VALID	P40763	Y	705
9547	psp		http://www.phosphosite.org/phosphosite.owl#Catalysis_3352_1295		VALID	P40763	Y	705
9548	psp		http://www.phosphosite.org/phosphosite.owl#Catalysis_3352_847		VALID	P40763	Y	705
9549	psp		http://www.phosphosite.org/phosphosite.owl#Catalysis_3352_1891		VALID	P40763	Y	705
9550	psp		http://www.phosphosite.org/phosphosite.owl#Catalysis_3352_1889		VALID	P40763	Y	705
9551	pid	7680434	http://pathwaycommons.org/pc12/Control_ad28c69cdd4d105f3b21483c184737da		VALID	P40763	Y	705
9551	pid	8140422	http://pathwaycommons.org/pc12/Control_ad28c69cdd4d105f3b21483c184737da		VALID	P40763	Y	705
9551	pid	8378775	http://pathwaycommons.org/pc12/Control_ad28c69cdd4d105f3b21483c184737da		VALID	P40763	Y	705
9551	pid	8378774	http://pathwaycommons.org/pc12/Control_ad28c69cdd4d105f3b21483c184737da		VALID	P40763	Y	705
9551	pid	7741752	http://pathwaycommons.org/pc12/Control_ad28c69cdd4d105f3b21483c184737da		VALID	P40763	Y	705
9551	pid	8621573	http://pathwaycommons.org/pc12/Control_ad28c69cdd4d105f3b21483c184737da		VALID	P40763	Y	705
9551	pid	8524316	http://pathwaycommons.org/pc12/Control_ad28c69cdd4d105f3b21483c184737da		VALID	P40763	Y	705
9551	pid	8397445	http://pathwaycommons.org/pc12/Control_ad28c69cdd4d105f3b21483c184737da		VALID	P40763	Y	705
9551	pid	14963038	http://pathwaycommons.org/pc12/Control_ad28c69cdd4d105f3b21483c184737da		VALID	P40763	Y	705
9551	pid	8071311	http://pathwaycommons.org/pc12/Control_ad28c69cdd4d105f3b21483c184737da		VALID	P40763	Y	705
9551	pid	14498832	http://pathwaycommons.org/pc12/Control_ad28c69cdd4d105f3b21483c184737da		VALID	P40763	Y	705
9551	pid	8942998	http://pathwaycommons.org/pc12/Control_ad28c69cdd4d105f3b21483c184737da		VALID	P40763	Y	705
9552	pid	18691551	http://pathwaycommons.org/pc12/Catalysis_f24a0b15ad05c3a9d8cd6b393d9d4e1d		VALID	P40763	Y	705
9552	hprd	11940572	http://hprd.org/ptms?hprd_id=00026&isoform_id=00026_1&isoform_name=Isoform_1		VALID	P40763	Y	705
9552	hprd	11294897	http://hprd.org/ptms?hprd_id=00026&isoform_id=00026_1&isoform_name=Isoform_1		VALID	P40763	Y	705
9552	hprd	10918587	http://hprd.org/ptms?hprd_id=00026&isoform_id=00026_1&isoform_name=Isoform_1		VALID	P40763	Y	705
9552	hprd	12244095	http://hprd.org/ptms?hprd_id=00026&isoform_id=00026_1&isoform_name=Isoform_1		VALID	P40763	Y	705
9552	hprd	11350938	http://hprd.org/ptms?hprd_id=00026&isoform_id=00026_1&isoform_name=Isoform_1		VALID	P40763	Y	705
9552	hprd	12626508	http://hprd.org/ptms?hprd_id=00026&isoform_id=00026_1&isoform_name=Isoform_1		VALID	P40763	Y	705
9552	hprd	8626374	http://hprd.org/ptms?hprd_id=00026&isoform_id=00026_1&isoform_name=Isoform_1		VALID	P40763	Y	705
9552	hprd	12576423	http://hprd.org/ptms?hprd_id=00026&isoform_id=00026_1&isoform_name=Isoform_1		VALID	P40763	Y	705
9552	hprd	14551213	http://hprd.org/ptms?hprd_id=00026&isoform_id=00026_1&isoform_name=Isoform_1		VALID	P40763	Y	705
9552	hprd	17389395	http://hprd.org/ptms?hprd_id=00026&isoform_id=00026_1&isoform_name=Isoform_1		VALID	P40763	Y	705
9552	hprd	16497976	http://hprd.org/ptms?hprd_id=00026&isoform_id=00026_1&isoform_name=Isoform_1		VALID	P40763	Y	705
9552	hprd	17016520	http://hprd.org/ptms?hprd_id=00026&isoform_id=00026_1&isoform_name=Isoform_1		VALID	P40763	Y	705
9552	hprd	19901323	http://hprd.org/ptms?hprd_id=00026&isoform_id=00026_1&isoform_name=Isoform_1		VALID	P40763	Y	705
9552	reach	29464030		STAT3 phosphorylation at Tyr705 is catalyzed by Jak1 or Jak2 kinases and both are activated by binding to CK2 [XREF_BIBR].	VALID	P40763	Y	705
9552	reach	23406316		Conditioned medium of ADSC activated the downstream JAK1 and JAK2 and TYK2 that lead to their target STAT3 Tyr 705 phosphorylation in rnCM and HL-1 cardiomyocytes.	VALID	P40763	Y	705
9552	reach	23218517		The IL-6/IL-6Ralpha/gp130 ternary complex activates Janus kinase 1 and 2 (JAK1, JAK2) that phosphorylate the transcription factor STAT3 on Tyr705 residues, inducing STAT3 dimerization and transcriptional activation.	VALID	P40763	Y	705
9552	reach	22939972		Most prominent among the signaling molecules recruited is STAT3, which following recruitment is phosphorylated by JAK1 on Y705 resulting in dimerization and translocation to the nucleus.	VALID	P40763	Y	705
9552	reach	30143645		TRIM27 deficiency also markedly inhibited IL-6-induced phosphorylation of STAT3 Y705 but not JAK1 Y1022/1023.	VALID	P40763	Y	705
9552	reach	25185686		2 Phosphorylation of Stat3 at Y705 is often mediated by JAK1, epidermal growth factor receptor, or Src and is required for Stat3 homo- or hetero-dimerization, nuclear translocation, and DNA binding.	VALID	P40763	Y	705
9552	reach	17595657		The tyrosine kinase, JAK1 phosphorylates STAT3 at tyrosine 705, while the kinase (s) that mediate serine phosphorylation remain to be determined, evidence suggests that mitogen activated protein kinase may be responsible (Briscoe et al, 1996a, 1996b).	VALID	P40763	Y	705
9552	reach	33277798		32, 33 In the pathogenesis of cancer, elevated IL-6 and IL-27 could stimulate the activation of JAK1 and JAK2 enzymes, which subsequently mediate tyrosine phosphorylation of STAT3 at Tyr705.	VALID	P40763	Y	705
9552	reach	22268811		Upon cytokine receptor and gp130 receptor activation, STAT3 phosphorylation at Tyr 705 is mediated by JAK1 or JAK2.	VALID	P40763	Y	705
9552	reach	22905257		Once recruited to those sites, STAT3 is phosphorylated by JAK1 on Y705, leading to its dimerization, translocation to the nucleus, and increased transcription.	VALID	P40763	Y	705
9552	rlimsp	24501689		Gp130 activation induces the phosphorylation of JAK kinase 1 (JAK1) and JAK2, which in turn phosphorylate STAT3 at Y705, triggering its homodimerization, nuclear translocation, DNA binding and the transactivation of pro-inflammatory STAT3 target genes.	VALID	P40763	Y	705
9552	rlimsp	17595657		The tyrosine kinase, JAK1 phosphorylates STAT3 at tyrosine 705, while the kinase(s) that mediate serine phosphorylation remain to be determined, evidence suggests that mitogen-activated protein kinase may be responsible (Briscoe , 1996b).	VALID	P40763	Y	705
9552	rlimsp	22905257		Once recruited to those sites, STAT3 is phosphorylated by JAK1 on Y705, leading to its dimerization, translocation to the nucleus, and increased transcription.	VALID	P40763	Y	705
9552	sparser	17595657		The tyrosine kinase, JAK1 phosphorylates STAT3 at tyrosine 705, while the kinase(s) that mediate serine phosphorylation remain to be determined, evidence suggests that mitogen-activated protein kinase may be responsible ( xref , xref ).	VALID	P40763	Y	705
9552	sparser	32788655		STAT3 is phosphorylated at tyrosine 705 by JAK1, and its activation is optimized when it is also phosphorylated at a second site, serine 727 xref .	VALID	P40763	Y	705
9552	sparser	32707998		JAK1-induced STAT3 Tyr705 phosphorylation was efficiently inhibited by the JAK1 inhibitor Ruxolitinib ( xref A(ii)) and no variation was noted in LATS2 and LATS1/2 Thr1079/1041 phosphorylation ( xref ).	VALID	P40763	Y	705
9552	sparser	22905257		Once recruited to those sites, STAT3 is phosphorylated by JAK1 on Y705, leading to its dimerization, translocation to the nucleus, and increased transcription.	VALID	P40763	Y	705
9552	signor	26260587	SIGNOR-249546	IL10R2 recruits cytoplasmic protein Jak1 followed by phosphorylation of tyrosine at position 705 in the STAT3 (705Y-STAT3) molecule. Phosphorylated STAT3 forms a homodimer, which is then translocated to the nucleus to facilitate transcriptional regulation of target genes.	VALID	P40763	Y	705
9552	signor	19723038	SIGNOR-187775	The activation of stat-3 is regulated by phosphorylation of tyrosine 705 by receptor and nonreceptor protein tyrosine kinases. These include epidermal growth factor receptor (egfr) kinase, src, janus-activated kinases (jak), and extracellular signal-regulated kinase (erk).	VALID	P40763	Y	705
9552	hprd	11350938	http://hprd.org/ptms?hprd_id=00026&isoform_id=00026_2&isoform_name=Isoform_2		INFERRED_ALTERNATIVE_ISOFORM	P40763	Y	704	P40763	Y	705
9552	hprd	12626508	http://hprd.org/ptms?hprd_id=00026&isoform_id=00026_2&isoform_name=Isoform_2		INFERRED_ALTERNATIVE_ISOFORM	P40763	Y	704	P40763	Y	705
9552	hprd	8626374	http://hprd.org/ptms?hprd_id=00026&isoform_id=00026_2&isoform_name=Isoform_2		INFERRED_ALTERNATIVE_ISOFORM	P40763	Y	704	P40763	Y	705
9552	hprd	12576423	http://hprd.org/ptms?hprd_id=00026&isoform_id=00026_2&isoform_name=Isoform_2		INFERRED_ALTERNATIVE_ISOFORM	P40763	Y	704	P40763	Y	705
9552	hprd	12244095	http://hprd.org/ptms?hprd_id=00026&isoform_id=00026_2&isoform_name=Isoform_2		INFERRED_ALTERNATIVE_ISOFORM	P40763	Y	704	P40763	Y	705
9552	hprd	10918587	http://hprd.org/ptms?hprd_id=00026&isoform_id=00026_2&isoform_name=Isoform_2		INFERRED_ALTERNATIVE_ISOFORM	P40763	Y	704	P40763	Y	705
9552	hprd	11294897	http://hprd.org/ptms?hprd_id=00026&isoform_id=00026_2&isoform_name=Isoform_2		INFERRED_ALTERNATIVE_ISOFORM	P40763	Y	704	P40763	Y	705
9552	hprd	11940572	http://hprd.org/ptms?hprd_id=00026&isoform_id=00026_2&isoform_name=Isoform_2		INFERRED_ALTERNATIVE_ISOFORM	P40763	Y	704	P40763	Y	705
9552	hprd	14551213	http://hprd.org/ptms?hprd_id=00026&isoform_id=00026_2&isoform_name=Isoform_2		INFERRED_ALTERNATIVE_ISOFORM	P40763	Y	704	P40763	Y	705
9552	hprd	17389395	http://hprd.org/ptms?hprd_id=00026&isoform_id=00026_2&isoform_name=Isoform_2		INFERRED_ALTERNATIVE_ISOFORM	P40763	Y	704	P40763	Y	705
9552	hprd	17016520	http://hprd.org/ptms?hprd_id=00026&isoform_id=00026_2&isoform_name=Isoform_2		INFERRED_ALTERNATIVE_ISOFORM	P40763	Y	704	P40763	Y	705
9552	hprd	19901323	http://hprd.org/ptms?hprd_id=00026&isoform_id=00026_2&isoform_name=Isoform_2		INFERRED_ALTERNATIVE_ISOFORM	P40763	Y	704	P40763	Y	705
9553	pid	12359225	http://pathwaycommons.org/pc12/Catalysis_92065908dc678c00d20dc9482da44b18		VALID	P40763	Y	705
9553	pid	16431927	http://pathwaycommons.org/pc12/Catalysis_92065908dc678c00d20dc9482da44b18		VALID	P40763	Y	705
9553	signor	15780598	SIGNOR-93998	Upon ligand binding, IL-2R , IL-6R or LeptinR , IFN-_R , IFN-_R and PRLR or growth hormone (GH) receptor associated JAKs become activated. These JAKs mediate phosphorylation of specific tyrosine residues and recruit STATs. Activated STATs are released from the receptor and translocate to the nucleus. PTP1B dephosphorylates JAK2, TYK2 and STAT5 . The 45-kDa form of TC-PTP was shown to dephosphorylate JAK1 and JAK3 as well as STAT1, STAT3 and STAT5.	VALID	P40763	Y	705
9553	signor	12138178	SIGNOR-90818	The nuclear isoform of protein-tyrosine phosphatase tc-ptp regulates interleukin-6-mediated signaling pathway through stat3 dephosphorylation.	VALID	P40763	Y	705
9554	pid	15522880	http://pathwaycommons.org/pc12/Catalysis_45c0719b267e856584df752a8ddd9290		VALID	P40763	Y	705
9554	reach	18365011		It indicated that mTOR might also mediate the phosphorylation of STAT3 at Tyr705, not only at Ser727.	VALID	P40763	Y	705
9554	reach	32377533		mTOR deficient T cells and Rheb deficient CD4 + T cells failed to increase STAT3 phosphorylation at tyrosine 705, which is indispensable for the gene expressions of IL-21 and RORgammat during Th17 differentiation.	VALID	P40763	Y	705
9554	rlimsp	26775702		(a) Western blot of mTOR autophosphorylation at Ser-2448 and a decrease of STAT3 phosphorylation at Tyr-705 as determined 24\\u2009h after LIF withdrawal.	VALID	P40763	Y	705
9555	pid	10602027	http://pathwaycommons.org/pc12/Catalysis_71a394b295c74482040aa58102522771		VALID	P40763	Y	705
9555	pid	7544001	http://pathwaycommons.org/pc12/Catalysis_71a394b295c74482040aa58102522771		VALID	P40763	Y	705
9555	pid	7528668	http://pathwaycommons.org/pc12/Catalysis_71a394b295c74482040aa58102522771		VALID	P40763	Y	705
9555	pid	7719938	http://pathwaycommons.org/pc12/Catalysis_71a394b295c74482040aa58102522771		VALID	P40763	Y	705
9555	pid	7719937	http://pathwaycommons.org/pc12/Catalysis_71a394b295c74482040aa58102522771		VALID	P40763	Y	705
9555	pid	9305919	http://pathwaycommons.org/pc12/Catalysis_71a394b295c74482040aa58102522771		VALID	P40763	Y	705
9555	pid	12681450	http://pathwaycommons.org/pc12/Catalysis_71a394b295c74482040aa58102522771		VALID	P40763	Y	705
9555	pid	7568001	http://pathwaycommons.org/pc12/Catalysis_71a394b295c74482040aa58102522771		VALID	P40763	Y	705
9556	pid	10602027	http://pathwaycommons.org/pc12/Catalysis_71a394b295c74482040aa58102522771		VALID	P40763	Y	705
9556	pid	7544001	http://pathwaycommons.org/pc12/Catalysis_71a394b295c74482040aa58102522771		VALID	P40763	Y	705
9556	pid	7528668	http://pathwaycommons.org/pc12/Catalysis_71a394b295c74482040aa58102522771		VALID	P40763	Y	705
9556	pid	7719938	http://pathwaycommons.org/pc12/Catalysis_71a394b295c74482040aa58102522771		VALID	P40763	Y	705
9556	pid	7719937	http://pathwaycommons.org/pc12/Catalysis_71a394b295c74482040aa58102522771		VALID	P40763	Y	705
9556	pid	9305919	http://pathwaycommons.org/pc12/Catalysis_71a394b295c74482040aa58102522771		VALID	P40763	Y	705
9556	pid	12681450	http://pathwaycommons.org/pc12/Catalysis_71a394b295c74482040aa58102522771		VALID	P40763	Y	705
9556	pid	7568001	http://pathwaycommons.org/pc12/Catalysis_71a394b295c74482040aa58102522771		VALID	P40763	Y	705
9556	reach	12049654		While the MEK-1 [mitogen activated protein kinase (MAP kinase)/extracellular-signal-related kinase (ERK) kinase-1] inhibitor PD98059 [(2-amino-3 '-methoxyphenyl) oxanaphthalen-4-one] had no effect on leptin stimulated phosphorylation of STAT3 Tyr705, it greatly attenuated leptin 's effects on STAT3 Ser727 phosphorylation.	VALID	P40763	Y	705
9557	pid	10201984	http://pathwaycommons.org/pc12/Catalysis_be01111979c1a3acb487f34b12fab1c9		VALID	P40763	Y	705
9558	pid	8626374	http://pathwaycommons.org/pc12/Catalysis_bc5734f66b7fa86e6f52b13e67e6b587		VALID	P40763	Y	705
9558	pid	10446219	http://pathwaycommons.org/pc12/Catalysis_bc5734f66b7fa86e6f52b13e67e6b587		VALID	P40763	Y	705
9558	pid	7537214	http://pathwaycommons.org/pc12/Catalysis_bc5734f66b7fa86e6f52b13e67e6b587		VALID	P40763	Y	705
9558	pid	12361954	http://pathwaycommons.org/pc12/Catalysis_bc5734f66b7fa86e6f52b13e67e6b587		VALID	P40763	Y	705
9558	pid	7678052	http://pathwaycommons.org/pc12/Catalysis_bc5734f66b7fa86e6f52b13e67e6b587		VALID	P40763	Y	705
9558	pid	15677447	http://pathwaycommons.org/pc12/Catalysis_bc5734f66b7fa86e6f52b13e67e6b587		VALID	P40763	Y	705
9558	pid	9880505	http://pathwaycommons.org/pc12/Catalysis_bc5734f66b7fa86e6f52b13e67e6b587		VALID	P40763	Y	705
9558	pid	8164674	http://pathwaycommons.org/pc12/Catalysis_bc5734f66b7fa86e6f52b13e67e6b587		VALID	P40763	Y	705
9558	pid	12754507	http://pathwaycommons.org/pc12/Catalysis_bc5734f66b7fa86e6f52b13e67e6b587		VALID	P40763	Y	705
9558	pid	12754506	http://pathwaycommons.org/pc12/Catalysis_bc5734f66b7fa86e6f52b13e67e6b587		VALID	P40763	Y	705
9558	pid	12754505	http://pathwaycommons.org/pc12/Catalysis_bc5734f66b7fa86e6f52b13e67e6b587		VALID	P40763	Y	705
9558	pid	8140422	http://pathwaycommons.org/pc12/Catalysis_bc5734f66b7fa86e6f52b13e67e6b587		VALID	P40763	Y	705
9558	pid	8662591	http://pathwaycommons.org/pc12/Catalysis_bc5734f66b7fa86e6f52b13e67e6b587		VALID	P40763	Y	705
9558	pid	8272872	http://pathwaycommons.org/pc12/Catalysis_bc5734f66b7fa86e6f52b13e67e6b587		VALID	P40763	Y	705
9558	pid	11335711	http://pathwaycommons.org/pc12/Catalysis_bc5734f66b7fa86e6f52b13e67e6b587		VALID	P40763	Y	705
9558	sparser	27036017		In primary human monocytes, IL-13-induced 15-lipoxygenase expression is mediated by the PKC\\u03b4-dependent phosphorylation of STAT3 at Tyr705 and Ser727 [ xref ].	VALID	P40763	Y	705
9559	pid	11404481	http://pathwaycommons.org/pc12/Catalysis_5b8d4676cb5fbada05e16567544a6e17		VALID	P40763	Y	705
9559	pid	10815799	http://pathwaycommons.org/pc12/Catalysis_5b8d4676cb5fbada05e16567544a6e17		VALID	P40763	Y	705
9559	pid	9344858	http://pathwaycommons.org/pc12/Catalysis_5b8d4676cb5fbada05e16567544a6e17		VALID	P40763	Y	705
9559	pid	9484840	http://pathwaycommons.org/pc12/Catalysis_5b8d4676cb5fbada05e16567544a6e17		VALID	P40763	Y	705
9560	pid	11404481	http://pathwaycommons.org/pc12/Catalysis_5b8d4676cb5fbada05e16567544a6e17		VALID	P40763	Y	705
9560	pid	10815799	http://pathwaycommons.org/pc12/Catalysis_5b8d4676cb5fbada05e16567544a6e17		VALID	P40763	Y	705
9560	pid	9344858	http://pathwaycommons.org/pc12/Catalysis_5b8d4676cb5fbada05e16567544a6e17		VALID	P40763	Y	705
9560	pid	9484840	http://pathwaycommons.org/pc12/Catalysis_5b8d4676cb5fbada05e16567544a6e17		VALID	P40763	Y	705
9561	pid	11404481	http://pathwaycommons.org/pc12/Catalysis_5b8d4676cb5fbada05e16567544a6e17		VALID	P40763	Y	705
9561	pid	10815799	http://pathwaycommons.org/pc12/Catalysis_5b8d4676cb5fbada05e16567544a6e17		VALID	P40763	Y	705
9561	pid	9344858	http://pathwaycommons.org/pc12/Catalysis_5b8d4676cb5fbada05e16567544a6e17		VALID	P40763	Y	705
9561	pid	9484840	http://pathwaycommons.org/pc12/Catalysis_5b8d4676cb5fbada05e16567544a6e17		VALID	P40763	Y	705
9562	pid	11404481	http://pathwaycommons.org/pc12/Catalysis_5b8d4676cb5fbada05e16567544a6e17		VALID	P40763	Y	705
9562	pid	10815799	http://pathwaycommons.org/pc12/Catalysis_5b8d4676cb5fbada05e16567544a6e17		VALID	P40763	Y	705
9562	pid	9344858	http://pathwaycommons.org/pc12/Catalysis_5b8d4676cb5fbada05e16567544a6e17		VALID	P40763	Y	705
9562	pid	9484840	http://pathwaycommons.org/pc12/Catalysis_5b8d4676cb5fbada05e16567544a6e17		VALID	P40763	Y	705
9563	pid	11404481	http://pathwaycommons.org/pc12/Catalysis_5b8d4676cb5fbada05e16567544a6e17		VALID	P40763	Y	705
9563	pid	10815799	http://pathwaycommons.org/pc12/Catalysis_5b8d4676cb5fbada05e16567544a6e17		VALID	P40763	Y	705
9563	pid	9344858	http://pathwaycommons.org/pc12/Catalysis_5b8d4676cb5fbada05e16567544a6e17		VALID	P40763	Y	705
9563	pid	9484840	http://pathwaycommons.org/pc12/Catalysis_5b8d4676cb5fbada05e16567544a6e17		VALID	P40763	Y	705
9563	hprd	11940572	http://hprd.org/ptms?hprd_id=00026&isoform_id=00026_1&isoform_name=Isoform_1		VALID	P40763	Y	705
9563	hprd	11294897	http://hprd.org/ptms?hprd_id=00026&isoform_id=00026_1&isoform_name=Isoform_1		VALID	P40763	Y	705
9563	hprd	10918587	http://hprd.org/ptms?hprd_id=00026&isoform_id=00026_1&isoform_name=Isoform_1		VALID	P40763	Y	705
9563	hprd	12244095	http://hprd.org/ptms?hprd_id=00026&isoform_id=00026_1&isoform_name=Isoform_1		VALID	P40763	Y	705
9563	hprd	11350938	http://hprd.org/ptms?hprd_id=00026&isoform_id=00026_1&isoform_name=Isoform_1		VALID	P40763	Y	705
9563	hprd	12626508	http://hprd.org/ptms?hprd_id=00026&isoform_id=00026_1&isoform_name=Isoform_1		VALID	P40763	Y	705
9563	hprd	8626374	http://hprd.org/ptms?hprd_id=00026&isoform_id=00026_1&isoform_name=Isoform_1		VALID	P40763	Y	705
9563	hprd	12576423	http://hprd.org/ptms?hprd_id=00026&isoform_id=00026_1&isoform_name=Isoform_1		VALID	P40763	Y	705
9563	hprd	14551213	http://hprd.org/ptms?hprd_id=00026&isoform_id=00026_1&isoform_name=Isoform_1		VALID	P40763	Y	705
9563	hprd	17389395	http://hprd.org/ptms?hprd_id=00026&isoform_id=00026_1&isoform_name=Isoform_1		VALID	P40763	Y	705
9563	hprd	16497976	http://hprd.org/ptms?hprd_id=00026&isoform_id=00026_1&isoform_name=Isoform_1		VALID	P40763	Y	705
9563	hprd	17016520	http://hprd.org/ptms?hprd_id=00026&isoform_id=00026_1&isoform_name=Isoform_1		VALID	P40763	Y	705
9563	hprd	19901323	http://hprd.org/ptms?hprd_id=00026&isoform_id=00026_1&isoform_name=Isoform_1		VALID	P40763	Y	705
9563	signor	12244095	SIGNOR-251267	Activation of STAT3 by the Src family kinase Hck requires a functional SH3 domain. Direct Phosphorylation of STAT3 on Tyr-705 by Src Family Kinases	VALID	P40763	Y	705
9563	hprd	11350938	http://hprd.org/ptms?hprd_id=00026&isoform_id=00026_2&isoform_name=Isoform_2		INFERRED_ALTERNATIVE_ISOFORM	P40763	Y	704	P40763	Y	705
9563	hprd	12626508	http://hprd.org/ptms?hprd_id=00026&isoform_id=00026_2&isoform_name=Isoform_2		INFERRED_ALTERNATIVE_ISOFORM	P40763	Y	704	P40763	Y	705
9563	hprd	8626374	http://hprd.org/ptms?hprd_id=00026&isoform_id=00026_2&isoform_name=Isoform_2		INFERRED_ALTERNATIVE_ISOFORM	P40763	Y	704	P40763	Y	705
9563	hprd	12576423	http://hprd.org/ptms?hprd_id=00026&isoform_id=00026_2&isoform_name=Isoform_2		INFERRED_ALTERNATIVE_ISOFORM	P40763	Y	704	P40763	Y	705
9563	hprd	12244095	http://hprd.org/ptms?hprd_id=00026&isoform_id=00026_2&isoform_name=Isoform_2		INFERRED_ALTERNATIVE_ISOFORM	P40763	Y	704	P40763	Y	705
9563	hprd	10918587	http://hprd.org/ptms?hprd_id=00026&isoform_id=00026_2&isoform_name=Isoform_2		INFERRED_ALTERNATIVE_ISOFORM	P40763	Y	704	P40763	Y	705
9563	hprd	11294897	http://hprd.org/ptms?hprd_id=00026&isoform_id=00026_2&isoform_name=Isoform_2		INFERRED_ALTERNATIVE_ISOFORM	P40763	Y	704	P40763	Y	705
9563	hprd	11940572	http://hprd.org/ptms?hprd_id=00026&isoform_id=00026_2&isoform_name=Isoform_2		INFERRED_ALTERNATIVE_ISOFORM	P40763	Y	704	P40763	Y	705
9563	hprd	14551213	http://hprd.org/ptms?hprd_id=00026&isoform_id=00026_2&isoform_name=Isoform_2		INFERRED_ALTERNATIVE_ISOFORM	P40763	Y	704	P40763	Y	705
9563	hprd	17389395	http://hprd.org/ptms?hprd_id=00026&isoform_id=00026_2&isoform_name=Isoform_2		INFERRED_ALTERNATIVE_ISOFORM	P40763	Y	704	P40763	Y	705
9563	hprd	17016520	http://hprd.org/ptms?hprd_id=00026&isoform_id=00026_2&isoform_name=Isoform_2		INFERRED_ALTERNATIVE_ISOFORM	P40763	Y	704	P40763	Y	705
9563	hprd	19901323	http://hprd.org/ptms?hprd_id=00026&isoform_id=00026_2&isoform_name=Isoform_2		INFERRED_ALTERNATIVE_ISOFORM	P40763	Y	704	P40763	Y	705
9564	pid	11404481	http://pathwaycommons.org/pc12/Catalysis_5b8d4676cb5fbada05e16567544a6e17		VALID	P40763	Y	705
9564	pid	10815799	http://pathwaycommons.org/pc12/Catalysis_5b8d4676cb5fbada05e16567544a6e17		VALID	P40763	Y	705
9564	pid	9344858	http://pathwaycommons.org/pc12/Catalysis_5b8d4676cb5fbada05e16567544a6e17		VALID	P40763	Y	705
9564	pid	9484840	http://pathwaycommons.org/pc12/Catalysis_5b8d4676cb5fbada05e16567544a6e17		VALID	P40763	Y	705
9565	reactome	12754505	http://identifiers.org/reactome/R-HSA-1112775		VALID	P40763	Y	705
9565	reach	27079734		Knockdown of SOCS3 abolished the suppressive effect of DHA on STAT3 (Tyr705) phosphorylation induced by H. pylori infection.	VALID	P40763	Y	705
9566	reactome		http://pathwaycommons.org/pc12/Catalysis_c37bb76756552dd010a65fe318d10772		VALID	P40763	Y	705
9567	reactome		http://pathwaycommons.org/pc12/Catalysis_2eb39dbe1559b61e6a94eb76cd298122		VALID	P40763	Y	705
9567	reach	22116549		HDAC3 knockdown upregulated STAT3 Lys685 acetylation but prevented STAT3 Tyr705 phosphorylation and inhibited survival of pSTAT3 positive DLBCL cells.	VALID	P40763	Y	705
9567	reach	20798359		XREF_BIBR Tyrosine phosphorylation of Ob-Rb Tyr 1138 recruits STAT3 to an Ob-Rb and JAK2 complex, allowing phosphorylation of a Tyr 705 residue in STAT3.	VALID	P40763	Y	705
9567	reach	30286779		Immunofluorescence in 143B osteosarcoma reveals that NP at 3muM decreased the number of p-STAT3-positive cells; Western blot analysis showed that NP treatment markedly blocked STAT3 activation and phosphorylation of STAT3 in both Tyr 705 and Ser 727 sites in 143B and MG63 osteosarcoma cells.	VALID	P40763	Y	705
9567	reach	29800237		The demographics of these subjects are shown in Table XREF_TABLE and a representative dot plot for the different monocyte populations is shown in Figure XREF_FIG D. Example histograms for STAT phosphorylation in normotensive and hypertensive individuals are shown in Figure XREF_FIG E. Intermediate monocytes exhibited increased phosphorylation of STAT3 Y705, STAT3 S727, and STAT1 Y701 compared with other monocyte populations.	VALID	P40763	Y	705
9567	reach	28859117		We further show that MMP-9 is positively regulated by this constitutively activated STAT3, specifically, phosphorylation of STAT3 at Tyr705.	VALID	P40763	Y	705
9567	reach	28222632		CPT or a STAT3 siRNA significantly suppressed constitutive and IL-6-induced phosphorylation of STAT3 Tyr705, decreasing the levels of proteins encoded by STAT3-target genes (Bcl-xL, Mcl-1, survivin, and XIAP).	VALID	P40763	Y	705
9567	reach	28222632		As shown in XREF_FIG, CPT inhibited the phosphorylation of STAT3 Tyr705 but not STAT3 Ser727 in the three human gastric cancer cell lines without altering the expression levels of total STAT3.	VALID	P40763	Y	705
9567	reach	19901082		Furthermore the N-terminal portion of ROP16 interacts with Stat3 and ROP16 directly phosphorylates Stat3 tyrosine 705, indicating the direct and essential role of ROP16 in Stat3 activation.	VALID	P40763	Y	705
9567	reach	29162862		To conclude, STAT3 Y640F leads to enhanced phosphorylation of STAT3 at Y705 and to increased dimerization particularly after IFNalpha2 stimulation.	VALID	P40763	Y	705
9567	reach	30634502		Whether LDOC1 also regulates the phosphorylation of STAT3 S727 as well as STAT3 Y705 warrants further investigation, as does whether this has a profound influence on lung tumorigenesis.	VALID	P40763	Y	705
9567	reach	27922075		STAT3 phosphorylation inhibitor (Cryptotanshinone, MCE, USA) suppressed STAT3 (Tyr705) phosphorylation and then downregulated Bcl-2 and Survivin expression in lung adenocarcinoma cells.	VALID	P40763	Y	705
9567	reach	23528817		We next asked if the observed SOCS3 upregulation inhibited the JAK and STAT3 pathway with the knowledge SOCS3 attenuates STAT3 phosphorylation at Tyr705, a key activation site following exposure to IL-22.	VALID	P40763	Y	705
9567	reach	22649784		Furthermore, by independently utilizing a MEK inhibitor and a MEK1 construct with a dominant negative activity, these same investigators were able to show that phosphorylation of the STAT3 Ser727 residue, but not STAT3 Tyr705 residue, required the activity of MEK in CML cells and in CD34+ CML progenitor cells from two patients.	VALID	P40763	Y	705
9567	reach	23438478		4,17,19,50-52 For the first time, we show that both proteins, DAPK and STAT3, negatively regulate each other.DAPK knockdown potentiated STAT3 Y705 phosphorylation, IL-6 mRNA expression, and IL-6 secretion.	VALID	P40763	Y	705
9567	reach	30377573		In addition, immunization with AGI-101H increased antiALDH1 antibodies production.ResultsH6 induces STAT3 phosphorylation in vaccine cellsBoth tyrosine 705 and serine 727 residues of STAT3 in H6 modified Mich1 and Mich2 vaccine cells were phosphorylated.	VALID	P40763	Y	705
9567	reach	32735617		It has been reported that KSHV lytic cycle induced by TPA is mediated by an increase of STAT3 (S727) phosphorylation and STAT3 (Y705) de-phosphorylation which subsequently elevates p21 expression and KSHV lytic cycle induction [44].	VALID	P40763	Y	705
9567	reach	33392396		In tumors, aberrant STAT3 activation can occur by canonical signaling where STAT3 monomers are phosphorylated at Tyr705 or by a noncanonical pathway or noncanonical pathway of STAT3 signaling where STAT3 is phosphorylated at serine 727 of STAT3 by mitogen activated protein kinase, c-Jun N-terminal kinase or protein kinase C [XREF_BIBR], which suggests that STAT3 is a promising target for cancer therapy [XREF_BIBR].	VALID	P40763	Y	705
9567	reach	33391507		It was reported that STAT3 Y705 phosphorylation and subsequent dimerization of STAT3 are critical steps in the canonical JAK-STAT3 signaling pathway XREF_BIBR, XREF_BIBR, XREF_BIBR.	VALID	P40763	Y	705
9567	reach	30442941		Further, we quantified the in vivo data from western blotting analysis and the constitutively activated STAT3 phosphorylation of STAT3 at Tyr705 (pY-STAT3) and Ser727 was markedly decreased (Fig.\\u00a05b).	VALID	P40763	Y	705
9567	reach	34391182		OGT interacted with and mediated O GlcNacylation of STAT3, which promoted STAT3 Y705 phosphorylation in IL-6 treated NSCLC cells.	VALID	P40763	Y	705
9567	reach	32872659		Once STAT3 Tyr705 is phosphorylated by receptor tyrosine kinases (JAK) or non-receptor tyrosine kinases (Src, Abl), STAT3 homodimerizes or heterodimerizes through its SH2 domain; it then translocates into the nucleus and binds to its recognition GAS (TTCN GAA) elements in target genes to modulate gene transcription [18,19].	VALID	P40763	Y	705
9567	reach	32872659		Recently, Ong and colleagues found that a novel STAT3 mutation (p.D427H, E616G, p.E616K and p.E696K) increased phosphorylation of STAT3 at Tyr705 in STAT3 mutants.	VALID	P40763	Y	705
9567	reach	32751884		To this end, we treated cells with the following pharmacological inhibitors: Stattic, a selective STAT3 activation inhibitor that blocks the phosphorylation of STAT3 (on tyr-705) and therefore prevents it from binding to upstream kinases [41]; PP2, a selective Src family kinase inhibitor [42] and AG490, a selective JAK2 inhibitor [43].	VALID	P40763	Y	705
9567	reach	32731620		The proximity of JAK2 and STAT3 promotes the phosphorylation of STAT3 at tyrosine-705 (Y705) initiating the translocation of STAT3 to the nucleus, where it functions as a transcription factor, initiating the gene expression of the genes involved in tumourigenesis (Figure 2) [38,39].	VALID	P40763	Y	705
9567	reach	24132923		Inhibition of ERK activation by AZD6244 leads to derepression of STAT3, as ERK mediated STAT3 (S727) phosphorylation negatively modulates STAT3 tyrosine phosphorylation at Y705 which is required for dimer formation, nuclear translocation, and DNA binding activity of this transcriptional regulator.	VALID	P40763	Y	705
9567	sparser	19351839		Suppression of Ser727 and Tyr705 phosphorylation of STAT3 by KU-55933 reduced STAT3 transacting activity accompanied by elevation in DR5 expression.	VALID	P40763	Y	705
9567	sparser	25997003		Therefore, we investigated the levels of STAT3 and phosphorylated STAT3 at two residues Y705 and S727 in the LV of Mocetinostat-treated or untreated CHF and sham hearts.	VALID	P40763	Y	705
9567	sparser			As seen for STAT3 expression STAT3-Y705 phosphorylation varies strongly within the cell population (Fig.\\u00a0 xref b).	VALID	P40763	Y	705
9567	sparser	30442941		Further, we quantified the in vivo data from western blotting analysis and the constitutively activated STAT3 phosphorylation of STAT3 at Tyr705 (pY-STAT3) and Ser727 was markedly decreased (Fig.\\u00a0 xref ).	VALID	P40763	Y	705
9567	sparser	30881487		This process is caused by Fbw7 ubiquitination and degradation of STAT3 and phosphorylated STAT3 Tyr705 , resulting in the dysfunction of downstream anti-apoptotic proteins, Myc, survivin, Mcl-1, serine/threonine-protein kinase pim-1, B-cell lymphoma-2 (Bcl-2) and Bcl2-associated agonist of cell death ( xref ).	VALID	P40763	Y	705
9568	reactome		http://pathwaycommons.org/pc12/Catalysis_2eb39dbe1559b61e6a94eb76cd298122		VALID	P40763	Y	705
9568	reach	29800237		The demographics of these subjects are shown in Table XREF_TABLE and a representative dot plot for the different monocyte populations is shown in Figure XREF_FIG D. Example histograms for STAT phosphorylation in normotensive and hypertensive individuals are shown in Figure XREF_FIG E. Intermediate monocytes exhibited increased phosphorylation of STAT3 Y705, STAT3 S727, and STAT1 Y701 compared with other monocyte populations.	VALID	P40763	Y	705
9569	bel	10521505	d87865365d7fcf736d00697b41d02ee3	We further demonstrate that JNK1, activated by its upstream kinase MKK7, negatively regulated the tyrosine phosphorylation and DNA binding and transcriptional activities of Stat3 stimulated by EGF.	VALID	P40763	Y	705
9569	reach	17008315		Induction of STAT3 Tyr705 and Ser727 phosphorylations by Galpha (s) QL was suppressed by inhibition of protein kinase A, Janus kinase 2/3, Rac1, c-Jun N-terminal kinase (JNK), or phosphatidylinositol 3-kinase, and a similar profile was observed in response to beta2-adrenergic receptor stimulation.	VALID	P40763	Y	705
9569	reach	27127728		Stat3 is phosphorylated at Y705 by Jaks and S727 by MAPK and JNKs (c-Jun N-terminal kinases) / PKCdelta (protein kinase Cdelta), respectively.	VALID	P40763	Y	705
9569	reach	33768099		JNK can also activate the phosphorylation of the STAT-3 at tyr 705.	VALID	P40763	Y	705
9570	bel		478a5c2b4576fbe1c7e7647e8121654c	In this paper, we present a comprehensive pathway map of EGFR signaling and other related pathways.	VALID	P40763	Y	705
9570	bel	15951569	042c25b2ff769e3c0359c7a28b10b04e	This is taken from supplemental table 2 from PMID 15951569 Cut-offs were 2.25 for increase and 0.5 for decrease LLID were found by converting from GI assession numbers in DAVID Spreadsheet is saved in the project folder for Cell Signaling Project # bduckworth	VALID	P40763	Y	705
9570	reach	24073326		36 A compound binding to the SH2 domain of STAT3 is therefore expected to block the binding of STAT to EGFR and subsequent phosphorylation of Y705 of STAT3.	VALID	P40763	Y	705
9570	reach	23318430		To determine if EGFR expression contributed to STAT3 (Tyr705) phosphorylation in vivo, we monitored STAT3 (Tyr705) phosphorylation in the NPcis mouse GEM-PNST compared to NPcis; Wa2/+ mouse GEM-PNSTs.	VALID	P40763	Y	705
9570	reach	25185686		2 Phosphorylation of Stat3 at Y705 is often mediated by JAK1, epidermal growth factor receptor, or Src and is required for Stat3 homo- or hetero-dimerization, nuclear translocation, and DNA binding.	VALID	P40763	Y	705
9570	reach	20030624		With regard to signal transducer and activator of transcription 3 (STAT3), cell-surface EGFR and EGFRvIII physically associate with and phosphorylate STAT3 at Y705 and in turn, phosphorylated STAT3 dimerizes and translocates into the cell nucleus to regulate gene expression.	VALID	P40763	Y	705
9570	reach	24743777		Phosphorylation of the STAT3 Y705 residue can be induced by cytokines (IL-6, IFN-alpha), growth factors (EGFR, EGFRvIII, HER2 and PDGFR) and non receptor tyrosine kinases (Src and all the JAK family proteins) [XREF_BIBR, XREF_BIBR, XREF_BIBR].	VALID	P40763	Y	705
9570	reach	29036202		In addition, the presence of EGFR in CHO cells markedly enhanced T. gondii induced early Y705 STAT3 phosphorylation (XREF_SUPPLEMENTARY).	VALID	P40763	Y	705
9570	rlimsp	23894143		Here, we found that inhibition of EGFR by erlotinib induces STAT3 phosphorylation at Tyr705 in association with increased Bcl2/Bcl-XL at both mRNA and protein levels in various human lung cancer cells.	VALID	P40763	Y	705
9570	bel	15951569	5e90af084bee299b76b3f054990ac7ca	This is taken from supplemental table 2 from PMID 15951569 Cut-offs were 2.25 for increase and 0.5 for decrease LLID were found by converting from GI assession numbers in DAVID Spreadsheet is saved in the project folder for Cell Signaling Project # bduckworth	INFERRED_ALTERNATIVE_ISOFORM	P40763	Y	704	P40763	Y	705
9571	bel	17142955	5ab0efd8740b25c043985e0943e25ef8	Phosphorylation of a tyrosine residue at 705 in STAT3 is observed in KMS-11 in response to IL-6. In contrast, bFGF induces the activation of ERK1/2 and PI-3 kinase. These results indicate that IL-6 and bFGF activate the distinct intra- cellular signaling pathways, and both the ERK1/2 and PI-3 kinase pathways activated by bFGF are necessary for the enhanced proliferation of KMS-11.	VALID	P40763	Y	705
9571	bel	20185553	3ab797be9446e8ba9c4a0acb700381cc	treatment with an sIL-6Ralpha/IL-6 transsignaling complex produced a transient increase in the phosphorylation of STAT3 on Tyr705, which plateaued at 15 and 30 min. In comparison, overexpression of the A2AAR significantly reduced STAT phosphorylation at each time point (Fig. 1B).	VALID	P40763	Y	705
9571	reach	31118769		IL-6 derived from PTFs greatly activated STAT3 Tyr705 phosphorylation in both non tumor L-02 cells and HCC cells.	VALID	P40763	Y	705
9571	reach	19267906		IL-6 alone, IL-6 plus sIL-6R and LIF increased the phosphorylation of STAT3, most strongly at tyrosine 705 (tyr705) residue and to a milder degree at ser727 residue.	VALID	P40763	Y	705
9571	reach	19267906		Again, rrCNTF failed to induce STAT3 phosphorylation in rat microglia while IL-6 stimulated strong phosphorylation of STAT3 tyr705 (Fig XREF_FIG).	VALID	P40763	Y	705
9571	reach	24789104		As expected, we found that 50 ng/mL IL-6 activated STAT3 and induced STAT3 tyrosine phosphorylation on Tyr 705 in A549 and HCC827 cells.	VALID	P40763	Y	705
9571	reach	30185178		When applied together with sIL-6R, very low concentrations of IL-6 (i.e. 1ng/ml) were sufficient to induce STAT3 Tyr705 phosphorylation (Additional file 3 : Figure S3), while higher concentrations (i.e. 50ng/ml) were required to induce similar degree of phosphorylation when IL-6 is added without sIL-6R.	VALID	P40763	Y	705
9571	reach	30185178		Knockdown of STAT3 in human vascular endothelial cells using siRNA (knockdown efficiency 80-90%) abolished the phosphorylation of STAT3 Tyr705 caused by IL-6 trans-signaling.	VALID	P40763	Y	705
9571	reach	30185178		We demonstrate that IL-6 classic signaling causes transient phosphorylation of STAT3 Tyr705, while trans-signaling also leads to phosphorylation of AKT Ser473 and ERK1/2 Thr202 and Tyr204.	VALID	P40763	Y	705
9571	reach	27866206		By contrast, we also observed that both IL-6 and LPS induced STAT3 phosphorylation at tyrosine 705 and enhanced acetylation at lysine 685 (XREF_FIG).	VALID	P40763	Y	705
9571	reach	29636527		Phosphorylation of transcription factor STAT3 at Ser727 is associated with MAPK8 and MAPK1/3, whereas STAT3 phosphorylation at Tyr705 is mainly mediated by IL-6 and Janus kinases (JAK).	VALID	P40763	Y	705
9571	reach	24520293		To determine whether AG490 and S3I-201 inhibit p-STAT3 (STAT3 activation) human LNCaP cells which do not constitutively express activated STAT3, IL-6 was exogenously added to induce the phosphorylation of STAT3 at Tyr705.	VALID	P40763	Y	705
9571	reach	24520293		In LNCaP cells where STAT3 is not constitutively active, the exogenous addition of IL-6 induced the phosphorylation of STAT3 at Tyr705 which had been reduced by JAK and STAT3 inhibitors.	VALID	P40763	Y	705
9571	reach	25400510		As a mediator of cellular inflammatory response, phosphorylation of the transcription factor STAT3 at Y705, which among others is induced by IL-6, was assessed [XREF_BIBR].	VALID	P40763	Y	705
9571	reach	22844518		IL-6 treatment (150 ng/ml, 30 min) of cultured epididymal adipose tissue (eWAT) led to an ~ 3-fold increase in the tyrosine 705 phosphorylation of STAT3.	VALID	P40763	Y	705
9571	reach	28881473		As shown in Figure XREF_FIG A, B, activation of IL-6 classic signalling in podocytes by IL-6 significantly increases the phosphorylation of STAT3 on Tyr 705 residue and leads to podocyte damage.	VALID	P40763	Y	705
9571	reach	25750173		Therefore, both K685 acetylation and Y705 phosphorylation of STAT3 induced by IL-6 contribute to its activation in the regulation of Fra-1 gene expression.	VALID	P40763	Y	705
9571	reach	24883303		In the present investigation, we sought to determine for the first time the significance of STAT-3 phosphorylation on tyrosine 705, which is described to be transiently induced by IL-6 in CLL cells [XREF_BIBR].	VALID	P40763	Y	705
9571	reach	22698915		IL-6 rapidly activated STAT3 (Y705) phosphorylation within 15 min (XREF_FIG), corresponding to an acute rise in STAT3 genes IL-6 and SOCS3 (XREF_FIG).	VALID	P40763	Y	705
9571	reach	26166037		In this study, we confirmed that IL-6 could phosphorylate STAT3 (Y705) (XREF_FIG) but this induction was inhibited by HHT treatment (XREF_FIG) and the STAT3 nucleus translocation and transcription activity were simultaneously repressed (XREF_FIG).	VALID	P40763	Y	705
9571	reach	29606890		IL-6 is known to stimulate STAT3 phosphorylation on Tyr705 in many cancer cells.	VALID	P40763	Y	705
9571	reach	19380824		Furthermore, consistent with our previous finding, IRAK-1 deletion did not affect STAT3 Tyr705 phosphorylation induced by IL-6 (XREF_FIG).	VALID	P40763	Y	705
9571	reach	20371721		Phosphorylation of STAT3 at Tyr705 induced by IL-6 is inhibited by sorafenib.	VALID	P40763	Y	705
9571	reach	28222632		CPT inhibits interleukin 6 (IL6)-induced phosphorylation of STAT3 Tyr705 in gastric cancer cells.	VALID	P40763	Y	705
9571	reach	26823495		Interestingly, the inflammatory cytokine IL-6 could induce a robust physical STAT3-NFATc2 interaction that was further enhanced by addition of serum (XREF_FIG) and that required STAT3 Y705 phosphorylation (XREF_FIG).	VALID	P40763	Y	705
9571	reach	24655440		Previous studies have indicated that the IL-6 / gp130 and JAK signaling pathway can phosphorylate STAT3 Tyr705 in various tumor cells, including HCC [XREF_BIBR, XREF_BIBR].	VALID	P40763	Y	705
9571	reach	24513872		It has been shown that both IL-10 and IL-6 could induce STAT3 phosphorylation at Tyr705.	VALID	P40763	Y	705
9571	reach	24197137		These results demonstrate that activation of FGFR1 leads to production of IL-6 family cytokines, which act through gp130 to induce phosphorylation of STAT3 Tyr705.	VALID	P40763	Y	705
9571	reach	24197137		Further analysis of the mechanisms driving STAT3 phosphorylation demonstrated that FGFR activation induces various IL-6 family members, which contributed to phosphorylation of STAT3 Tyr705.	VALID	P40763	Y	705
9571	reach	24410832		Indeed, IL-6 treatment induced Y705 phosphorylation of STAT3 in a time dependent manner concomitantly inducing FTO protein expression with a maximal effect at 6 hours of treatment, suggesting that FTO could be a target gene of STAT3 in hepatocytes.	VALID	P40763	Y	705
9571	reach	26580615		Because IL-6 is an activator of the JAK2 and STAT3 signaling pathway, exogenous IL-6 was used to induce the phosphorylation of STAT3 at Tyr705.	VALID	P40763	Y	705
9571	reach	24078775		Besides, it is well documented that IL-6 phosphorylates transcription factor Stat3 at Tyr705 residue and has a role in inflammation [XREF_BIBR - XREF_BIBR].	VALID	P40763	Y	705
9571	reach	22079905		IL-6 leads to phosphorylation of STAT3 at tyrosine 705 and its subsequent activation and nuclear translocation via serine 727 phosphorylation.	VALID	P40763	Y	705
9571	reach	16413512		In addition, intracisternal injection of IL-6 by itself significantly increased phosphorylation of STAT3 at Tyr705 and Ser727.	VALID	P40763	Y	705
9571	reach	22236378		IL-6 activates the JAK and STAT signaling pathway and leads to phosphorylation of Tyr 705 of the STAT3 protein [XREF_BIBR].	VALID	P40763	Y	705
9571	reach	30918582		The IL-6 induction of STAT3 (Y705) phosphorylation was suppressed by 103% (p =.0003) with C188-9 treatment and was 50% lower (p =.01) than that of control myotubes (XREF_FIG).	VALID	P40763	Y	705
9571	reach	30918582		The IL-6 induction of tibialis anterior muscle gp130 expression, STAT3 (Y705) phosphorylation, and ERK1/2 phosphorylation were blocked by muscle gp130 loss (XREF_FIG).	VALID	P40763	Y	705
9571	reach	27995459		In cardiac myocytes, IL-6 treatment increases phosphorylation of STAT3 at the Tyr705 through the enhanced de novo synthesis of iNOS protein, leading to increased NO production and decreased cardiac contractility [XREF_BIBR].	VALID	P40763	Y	705
9571	reach	24533098		Surprisingly, the IL-6 stimulation in the RhoC knockdown cell lines phosphorylates STAT3 tyr 705; this strongly suggests that phosphorylation of STAT3 by RhoC can take place via IL-6.	VALID	P40763	Y	705
9571	reach	22829072		As can be seen in XREF_FIG, niclosamide inhibited interleukin 6 induced phosphorylation of STAT3 Y705 phosphorylation in a dose dependent manner with 2mu completely inhibiting detection of phosphorylated Y705.	VALID	P40763	Y	705
9571	reach	29702530		Localization of STAT3 to mitochondria increased after inducing STAT3 phosphorylation on tyrosine 705 by IL-6 (10 ng/ml).	VALID	P40763	Y	705
9571	reach	27311882		It has been shown previously that IL-6 stimulation leads to STAT3 phosphorylation at Tyrosine 705 (Y705) and Serine 727 (S727) which have been suggested to be required for dimerization and maximal transcriptional activity of STAT3.	VALID	P40763	Y	705
9571	reach	26883202		Our results showed that IL-6 stimulated STAT3 phosphorylation on tyrosine 705 in DLD1 and Hep3B cancer cells.	VALID	P40763	Y	705
9571	reach	26912317		Phosphorylation of STAT3 (Y705) induced by IL-6 was greatest in naive T cells.	VALID	P40763	Y	705
9571	reach	29082496		However, IL-6 receptor activation induces the phosphorylation of both the Y705 and S727 residues of STAT3, and S727 phosphorylation is required to achieve maximal STAT3 transcriptional activity.	VALID	P40763	Y	705
9571	reach	24743777		Phosphorylation of the STAT3 Y705 residue can be induced by cytokines (IL-6, IFN-alpha), growth factors (EGFR, EGFRvIII, HER2 and PDGFR) and non receptor tyrosine kinases (Src and all the JAK family proteins) [XREF_BIBR, XREF_BIBR, XREF_BIBR].	VALID	P40763	Y	705
9571	reach	19741197		IL-6 increased Tyr705 phosphorylation of signal transducer and activator of transcription 3 (STAT3).	VALID	P40763	Y	705
9571	reach	25452693		IL-6 strongly induced STAT3 phosphorylation at Y705 but not S727 and was inhibited by WFA after only 2 hours of incubation (XREF_FIG); however, total STAT3 levels were reduced after exposure of cells to WFA for more than 4 hours, suggesting that WFA also downregulates STAT3 protein if cells are exposed to the drug for longer time periods.	VALID	P40763	Y	705
9571	reach	27076684		Because in unstimulated MM-1 cells STAT3 is not activated, we incubated the cells with IL-6 that induces phosphorylation of STAT3 on tyrosine 705 residues.	VALID	P40763	Y	705
9571	reach	28722170		In chronic lymphocytic leukemia (CLL) cells, both interleukin-6 (IL-6) and the B-cell receptor (BCR) activate Janus kinase 2 (JAK2) and induce the phosphorylation of signal transduction and activator of transcription 3 (STAT3) on tyrosine 705 residues.	VALID	P40763	Y	705
9571	reach	26893580		In eight of nine ERalpha positive breast cancer cell lines, recombinant IL-6 increased phosphorylation of tyrosine 705 of STAT3.	VALID	P40763	Y	705
9571	reach	24687132		As expected, phosphorylation of STAT3 at both Ser727 and Tyr705 was induced by IL6 treatment.	VALID	P40763	Y	705
9571	reach	24687132		As expected, IL6 treatment led to phosphorylation of STAT3 on Tyr705.	VALID	P40763	Y	705
9571	reach	24721162		Notably, in response to IL6, wild-type STAT3 was far more pronouncedly phosphorylated at tyrosine 705 (Y705) than STAT3 R414Q or STAT3 R417Q.	VALID	P40763	Y	705
9571	reach	28602977		Endogenous IL-6 functions as a potent activator of STAT3 and could restore the phosphorylation of STAT3 Tyr705 in BRM silencing PC cells and regulate phenotypic changes in these cells.	VALID	P40763	Y	705
9571	reach	26945971		Further report dictated that mesenchymal stem cells, present in bone marrow, promote bone metastasis of ER positive breast cancer cells through IL-6 dependent phosphorylation of STAT3 at Tyr705 position [17].	VALID	P40763	Y	705
9571	reach	26101800		IL-6 increases STAT3 activation by phosphorylating STAT3 on tyrosine 705 and/or serine 727 in a broad range of human malignancies at the probability of 50% to 90% (Jiang et al., 2011; Wang et al., 2013; Xu et al., 2005).	VALID	P40763	Y	705
9571	reach	11322950		When the STAT3 Ser727Asp mutant was overexpressed, IL-6 stimulation was still required to induce STAT3 Tyr705 phosphorylation and dimerization, while the IL-6-induced transactivation was not significantly different from wild type.	VALID	P40763	Y	705
9571	reach	28001439		For example, in the case of JAK1 and JAK2, IL-6 receptors are associated with the cytoplasmic tail of gp130 and further phosphorylate STAT3 at tyrosine 705; the activated STAT3 dimers then translocate from the cytosol to the nucleus [18,21].	VALID	P40763	Y	705
9571	reach	32855767		IL-6 stimulation leads to phosphorylation of STAT-3 (Tyr 705), and inhibition of STAT-3 by specific inhibitors or siRNA abrogates IL-6-induced invasion and integrin beta6 upregulation, indicating the participation of this classical signaling cascade in response to IL-6.	VALID	P40763	Y	705
9571	reach	33594167		In cell assays, IL-6 and sIL-6R stimulation time-dependently promoted the activation and phosphorylation at site Tyr705 of STAT3 in RA-FLS, with a peak at 40min.	VALID	P40763	Y	705
9571	reach	33428604		This finding was confirmed in our study, in which the I/R increased phosphorylation of Akt (Ser473) and STAT3 (Tyr705) was further enhanced by IL-6.	VALID	P40763	Y	705
9571	reach	33392396		As shown in XREF_FIG, after serum starvation, phosphorylation of Y705 in STAT3 was induced by IL-6 stimulation.	VALID	P40763	Y	705
9571	reach	33392396		In this study, phosphorylation of STAT3 at Y705 induced by IL-6 was weakly inhibited by AG490, a Jak2 kinase inhibitor, but not by cirsiliol at 90muM in the serum starved condition (XREF_FIG).	VALID	P40763	Y	705
9571	reach	33413536		The WB results showed that IL-6 activated the phosphorylation of STAT3 (Y705) and increased the MMP9 mRNA expression in ImKC educated by ANGTPL1-Exo in 24h.	VALID	P40763	Y	705
9571	reach	33618332		As expected, IL6 induced rapid phosphorylation of STAT3 Tyr705 within the first 30 minutes of treatment.	VALID	P40763	Y	705
9571	reach	33618332		Even more surprisingly, the co-treatment of VD3 and IL6 induced significant phosphorylation of STAT3 Tyr705 at 24 h post-treatment that was not induced by the single treatments (XREF_FIG).	VALID	P40763	Y	705
9571	reach	35096622		We observed that IL-6 at the concentrations from 10 to 100 ng/ml obviously enhanced pSTAT3(Y705) phosphorylation in both A2058 and A375 cell lines (\\nFigure S10\\n).	VALID	P40763	Y	705
9571	reach	31698775		IL-6 overexpression is also commonly observed in GBs and demonstrated to induce STAT3 phosphorylation at Tyr-705 through the hexameric receptor complex IL-6R\\u03b1 binding [10,36].	VALID	P40763	Y	705
9571	reach	31803051		The activation of numerous cytokines and molecules like the anti-inflammatory IL-10, proinflammatory interferon (IFN), interleukin-6 (IL-6), and lipopolysaccharide (LPS), can phosphorylate STAT3 at Tyr705 and induce dimerization and nuclear translocation of STAT3.	VALID	P40763	Y	705
9571	reach	31900385		DDIAS depletion attenuated IL-6\\u2013induced STAT3 phosphorylation at Y705 but not at S727 in non-small cell lung cancer (NSCLC) cells, such as NCI-H23 and NCI-H1703 (Fig. 1b).	VALID	P40763	Y	705
9571	reach	31900385		In DDIAS-knockdown cells, PTPRM knockdown recovered the decrease in IL-6\\u2013mediated STAT3 Y705 phosphorylation.	VALID	P40763	Y	705
9571	reach	23782265		In these cells IL-6 was found to induce phosphorylation of STAT3 on Tyr 705 and this was effectively inhibited by both trans-resveratrol and flavone, despite the lack of SOCS3 expression (XREF_FIG d).	VALID	P40763	Y	705
9571	reach	27074565		Studies have shown that IL-6 induces STAT3 phosphorylation on both Tyr705 and Ser727 [XREF_BIBR, XREF_BIBR].	VALID	P40763	Y	705
9571	reach	27108527		Further experiment revealed that the IL-6 and STAT3 pathway was diminished in the resistant cell lines (XREF_FIG), as exogenous IL-6 induced less STAT3 Tyr705 phosphorylation in the cisplatin resistant than in the cisplatin- sensitive parental cell lines.	VALID	P40763	Y	705
9571	reach	19502419		IL-6 also increased the phosphorylation of STAT3 (Tyr 705), a known event in the activation of the JAK and STAT signaling cascade (XREF_FIG C).	VALID	P40763	Y	705
9571	reach	26061710		IL-6 induces STAT3 phosphorylation at Tyr 705 and Ser 727 through IL-6 receptors and JAK to activate STAT3 signalling in HCC cells.	VALID	P40763	Y	705
9571	reach	20053726		To assess whether sunitinib also inhibits the phosphorylation of STAT3 at Tyr705 induced by IL-6, tumor cells were treated with sunitinib for 20 min, followed by the addition of IL-6 (10 ng/ml) for 10 min.	VALID	P40763	Y	705
9571	reach	20053726		Immunoblotting assays showed that sunitinib greatly inhibited the phosphorylation of STAT3 (Tyr705) induced by IL-6 in primary cultures from medulloblastoma (XREF_FIG).	VALID	P40763	Y	705
9571	rlimsp	26166037		In this study, we confirmed that IL-6 could phosphorylate STAT3 (Y705) (Fig. 4B) but this induction was inhibited by HHT treatment (Fig. 4C) and the STAT3 nucleus translocation and transcription activity were simultaneously repressed (Fig. 4D\\u2013F).	VALID	P40763	Y	705
9571	rlimsp	18611949		STAT3 is the central mediator of IL-6-induced gene expression which is phosphorylated at Tyr705 by the receptor associated Janus kinases, an essential prerequisite for dimerization and nuclear translocation (1,3).	VALID	P40763	Y	705
9571	sparser	30185178		We found that phosphorylation of STAT3 Tyr705 is induced by both IL-6 alone and in combination with sIL-6R (Fig.\\u00a0 xref , left) in a dose-dependent manner (Additional file xref : Figure S3).	VALID	P40763	Y	705
9571	sparser	30185178		We demonstrate that IL-6 classic signaling causes transient phosphorylation of STAT3 Tyr705 , while trans-signaling also leads to phosphorylation of AKT Ser473 and ERK1/2 Thr202/Tyr204 .	VALID	P40763	Y	705
9571	sparser	30185178		Hence, IL-6 is generally known to activate JAK/STAT3 pathway regardless of binding to soluble or membrane bound IL-6R. In line with this, we show that both classic- and trans-signaling of IL-6 trigger STAT3 Tyr705 phosphorylation in a dose- and time-dependent manner.	VALID	P40763	Y	705
9571	sparser	27866206		By contrast, we also observed that both IL-6 and LPS induced STAT3 phosphorylation at tyrosine 705 and enhanced acetylation at lysine 685 ( xref ).	VALID	P40763	Y	705
9571	sparser	23438478		In parallel, stimulation of cells with IL-6 induced STAT3 Y705 phosphorylation after 30 minutes at the earliest time point and resumed after 48 hours ( Supplemental Figure\\u00a0S3 E).	VALID	P40763	Y	705
9571	sparser	25881314		In the present study, our data show that DHA and EPA suppress the IL6-induced Tyr705 phosphorylation of STAT3, which in turn inhibit the transcription activation of CPR gene.	VALID	P40763	Y	705
9571	sparser	21442031		Andrographolide was able to block IL-6-stimulated Stat3Tyr705 phosphorylation, Erk phosphorylation, and Akt phosphorylation ( xref ).	VALID	P40763	Y	705
9571	sparser	21442031		Our data show that andrographolide reduced not only the levels of Stat3Tyr705 in DU145 cells that express constitutive IL-6 autocrine loop, but also the levels of IL-6-induced Stat3Tyr705 phosphorylation in LNCaP cells treated with exogenous IL-6.	VALID	P40763	Y	705
9571	sparser	25750173		Therefore, both K685 acetylation and Y705 phosphorylation of STAT3 induced by IL-6 contribute to its activation in the regulation of Fra-1 gene expression.	VALID	P40763	Y	705
9571	sparser	26010889		We found that EB inhibited the IL-6-induced STAT3 Tyr705 phosphorylation in a dose and time-dependent fashion ( xref ).	VALID	P40763	Y	705
9571	sparser	19380824		Furthermore, consistent with our previous finding, IRAK-1 deletion did not affect STAT3 Tyr705 phosphorylation induced by IL-6 ( xref ).	VALID	P40763	Y	705
9571	sparser	23583378		At 48 h after transfection, exposure of exogenous IL-6 in scrambled siRNA-transfected A549 cells induced tyrosine 705 phosphorylation in a dose-dependent manner, and IL-6-induced STAT3 Tyr705 phosphorylation was significantly enhanced in A549 cells transfected with siRNA specific for nm23-H1 ( Fig. 1 C).	VALID	P40763	Y	705
9571	sparser	29330478		Cavin-1 limits IL-6-stimulated Tyr705 STAT3 phosphorylation.	VALID	P40763	Y	705
9571	sparser	24661007		Figure xref B shows that IL-6 stimulates\\nphosphorylation of Tyr705 of STAT3 and expression of survivin in serum-starved\\nA549 cells.	VALID	P40763	Y	705
9571	sparser	28687744		In our study, we showed that treatment with LPS or IL-6 alone markedly increased the phosphorylation of STAT3 at Tyr 705 and that CCM111 robustly decreased the phosphorylation of STAT3 at Tyr 705 in a dose- and time-dependent manner in macrophage cells or epithelial cells (Figs\\u00a0 xref and xref ).	VALID	P40763	Y	705
9571	sparser	20371721		Phosphorylation of STAT3 at Tyr705 induced by IL-6 is inhibited by sorafenib.	VALID	P40763	Y	705
9571	sparser	21625597		In line with above described data, Western Blot analysis showed\\nthat DCE and CS decreased, in a dose-dependent manner, IL-6-induced\\ntyrosine 705 phosphorylation of cytosolic STAT3 without affecting\\nthe total amount of STAT3 protein ( xref ).	VALID	P40763	Y	705
9571	sparser	28222632		CPT or a STAT3 siRNA significantly suppressed constitutive and IL-6-induced phosphorylation of STAT3 Tyr705, decreasing the levels of proteins encoded by STAT3-target genes (Bcl-xL, Mcl-1, survivin, and XIAP).	VALID	P40763	Y	705
9571	sparser	28222632		CPT inhibits interleukin 6 (IL6)-induced phosphorylation of STAT3 Tyr705 in gastric cancer cells.	VALID	P40763	Y	705
9571	sparser	28222632		Here we show that CPT significantly inhibited constitutive and IL-6-induced phosphorylation of STAT3 Tyr705 in human gastric cancer cells without altering the phosphorylation of STAT3 Ser727 (pSer727), JAK1, and JAK2.	VALID	P40763	Y	705
9571	sparser	21619877		STATTIC (80 \\u03bcM), a small molecule inhibitor that binds the STAT3 SH2 domain to inhibit phosphorylation [ xref ], abolished IL-6 induced STAT3 Y705 phosphorylation following IL-6 treatment ( xref ).	VALID	P40763	Y	705
9571	sparser	21619877		When HepG2 cells were held at 15 \\u00b0C, the rate of IL-6 induced STAT3 Y705 phosphorylation was noticeably delayed ( xref ).	VALID	P40763	Y	705
9571	sparser	24619648		In both na\\u00efve and antigen-stimulated (\\u201cprimed\\u201d) CD4+ T cells, loss of MeCP2 did not alter the abundance or activity of STAT3 protein; however, it did dampen the IL-6\\u2013dependent phosphorylation of Tyr 705 of STAT3, the hallmark of STAT3 activation ( xref ).	VALID	P40763	Y	705
9571	sparser	24513872		It has been shown that both IL-10 and IL-6 could induce STAT3 phosphorylation at Tyr705 ( xref ).	VALID	P40763	Y	705
9571	sparser	30143645		Consistently, knockdown of TRIM27 markedly inhibited IL-6-induced phosphorylation of STAT3 at Y705 (Fig.\\u00a0 xref ).	VALID	P40763	Y	705
9571	sparser	30143645		TRIM27 deficiency also markedly inhibited IL-6-induced phosphorylation of STAT3 Y705 but not JAK1 Y1022/1023 (Fig.\\u00a0 xref ).	VALID	P40763	Y	705
9571	sparser	24078775		Besides, it is well documented that IL-6 phosphorylates transcription factor Stat3 at Tyr705 residue and has a role in inflammation [ xref \\u2013 xref ].	VALID	P40763	Y	705
9571	sparser	26892021		Overexpression of PASD1 enhanced both basal and IL-6-induced STAT3 phosphorylation at Y705, whereas knockdown of PASD1 had opposite effects.	VALID	P40763	Y	705
9571	sparser	27795451		As a result, 3-DSC exhibited inhibitory effects on IL6-induced STAT3 phosphorylation at the Tyr705 residue at lower concentrations (0.1 and 0.3 \\u03bcM), but STAT3 phosphorylation was unchanged at a higher concentration of the compound ( xref ).	VALID	P40763	Y	705
9571	sparser	21538419		Sanguinarine inhibits constitutive as well as IL6-induced phosphorylation of Stat3 at both Tyr705 and Ser727 in prostate cancer cells.	VALID	P40763	Y	705
9571	sparser	21538419		As shown in xref , treatment of DU145 cells with sanguinarine resulted in a significant decrease in the levels of both constitutive and IL-6-induced tyrosine 705 phosphorylation of Stat3.	VALID	P40763	Y	705
9571	sparser	21538419		In LNCaP cells where Stat3 is not constitutively active, exogenous addition of IL-6 induced phosphorylation of Stat3 at Tyr705, which was reduced by sanguinarine ( xref ).	VALID	P40763	Y	705
9571	sparser	29270528		We found that IL-6 induced STAT3 phosphorylation at Y705, the STAT3 phospho-activation site, but not at S727 (the other site for transcriptional activation in STAT3) ( xref a\\u2013c).	VALID	P40763	Y	705
9571	sparser	29270528		Stattic inhibited IL-6\\u2212induced STAT3 phosphorylation at Y705 in a dose-dependent manner in PBMC- and tonsil-derived cells from IgAN patients and in those from the control subjects ( xref c and d; xref c and d).	VALID	P40763	Y	705
9571	sparser	29270528		AZD1480 inhibited IL-6\\u2212induced STAT3 phosphorylation at Y705 in the cells from IgAN patients (IgAN-PB and IgAN-tonsillar cells) and the control subjects (HC-PB and OSA-tonsillar cells) ( xref c and d, xref c and d).	VALID	P40763	Y	705
9571	sparser	29270528		The IL-6-induced STAT3 phosphorylation at Y705 in IgAN-PB cells started to weaken after 1 hour, but was detected even after 48 hours ( xref a and b).	VALID	P40763	Y	705
9571	sparser	16520748		Pretreatment of ECs with Mag dose dependently inhibited IL-6-induced Tyr705 and Ser727 phosphorylation in STAT3 without affecting the phosphorylation of JAK1, JAK2, and ERK1/2.	VALID	P40763	Y	705
9571	sparser	29702530		Localization of STAT3 to mitochondria increased after inducing STAT3 phosphorylation on tyrosine 705 by IL-6 (10 ng/ml).	VALID	P40763	Y	705
9571	sparser	24496235		In contrast, phosphorylation of Stat3 Tyr705 by IL-6 was not inhibited by Bim-1.	VALID	P40763	Y	705
9571	sparser	27840174		Incubation with orthovanadate markedly increased IL-6-stimulated STAT3 Tyr705 phosphorylation, yet this was still markedly inhibited by A769662, indicating that AMPK-mediated inhibition is at the level of JAK activity rather than reduced STAT3 phosphatase activity ( xref ).	VALID	P40763	Y	705
9571	sparser	26291658		Furthermore, HMC was also able to suppress the IL-6 induced phosphorylation of STAT-3 at serine 727 and tyrosine 705 residues in K-562 cells ( Fig. 6 D).	VALID	P40763	Y	705
9571	sparser	25452693		IL-6 strongly induced STAT3 phosphorylation at Y705 but not S727 and was inhibited by WFA after only 2 hours of incubation ( xref ); however, total STAT3 levels were reduced after exposure of cells to WFA for more than 4 hours, suggesting that WFA also downregulates STAT3 protein if cells are exposed to the drug for longer time periods.	VALID	P40763	Y	705
9571	sparser	26893580		Recombinant IL-6 (10 ng/mL) increased STAT3-Tyr705 phosphorylation in eight of the nine ER\\u03b1-positive cell lines evaluated by Western blot analysis ( xref and xref ).	VALID	P40763	Y	705
9571	sparser	19962667		In all three lines, exogenous addition of IL-6 induced phosphorylation of Stat3 Tyr705 ( xref ), which was inhibited following treatment with AZD1480.	VALID	P40763	Y	705
9571	sparser	29807795		CG-06 inhibited STAT3 phosphorylation at tyrosine 705 in a dose- and time dependent manner in DU-145 cells and suppressed IL-6-induced STAT3 phosphorylation at Tyr-705 in DU-145 and LNCaP cell lines.	VALID	P40763	Y	705
9571	sparser			However, the depletion or deletion of AnxA2 had no effect on IL6-induced Tyr-705 phosphorylation of STAT3 (Supplementary Fig.\\u00a0 xref ).	VALID	P40763	Y	705
9571	sparser	29410184		As shown, C188-9 dose-dependently inhibited the IL-6-induced phosphorylation of STAT3 at the Y705 ( xref ).	VALID	P40763	Y	705
9571	sparser	29410184		As expected, IL-6 alone strongly phosphorylated STAT3 at Y705, but, surprisingly, did not phosphorylate S727.	VALID	P40763	Y	705
9571	sparser	29237778		Phosphorylation at Tyr705 in STAT3 is induced by IL-6 and IL-23, involves the PI3K-Akt-mTORC1 pathway and controls Th17 commitment and function ( xref , xref ).	VALID	P40763	Y	705
9571	sparser	33392396		In this study, phosphorylation of STAT3 at Y705 induced by IL-6 was weakly inhibited by AG490, a Jak2 kinase inhibitor, but not by cirsiliol at 90\\u00a0\\u03bcM in the serum-starved condition ( xref ).	VALID	P40763	Y	705
9571	sparser	32940862		The IL-6 induced constitutive phosphorylation of STAT3 Y705 was effectively suppressed by raloxifene in a dose-dependent manner (Fig.\\u00a0 xref b).	VALID	P40763	Y	705
9571	sparser	31201357		We found that B6 had dose-dependent but differential inhibitory effects on the IL-6-induced STAT3 Tyr705 phosphorylation, IFN-\\u03b3-induced STAT1 Tyr701 phosphorylation (Fig.\\u00a0 xref ) and IFN-\\u03b1-induced phosphorylation of both STAT1 and STAT3 (Fig.\\u00a0 xref ), which was consistent with the luciferase assay results.	VALID	P40763	Y	705
9571	sparser	33828598		ALT inhibits IL-6-induced STAT3 tyrosine 705 phosphorylation.	VALID	P40763	Y	705
9571	sparser	33763491		It has been shown that IL-6-induced JAK-STAT3 signaling pathway activation plays important roles in endothelial cell activation [ xref ] that is mainly mediated by IL-6-induced Tyr705 phosphorylation in STAT3 [ xref ], which resembles our data on B7-H4 regulation by GM-CSF-induced Tyr705 phosphorylation of STAT3 in neutrophils.	VALID	P40763	Y	705
9571	sparser	33262462		On the other hand, BM-MSCs aid in EMT of LM tumor cells in the primary site through IL-6-induced phosphorylation of the Y705 residue on the STAT3 molecule.	VALID	P40763	Y	705
9571	sparser	33618332		As expected, IL6 induced rapid phosphorylation of STAT3 Tyr705 within the first 30 minutes of treatment.	VALID	P40763	Y	705
9571	sparser	33618332		Even more surprisingly, the co-treatment of VD3 and IL6 induced significant phosphorylation of STAT3 Tyr705 at 24 h post-treatment that was not induced by the single treatments ( xref ).	VALID	P40763	Y	705
9571	sparser			These observations led us to the overarching hypothesis that negative regulation increases robustness of IL-6-induced STAT3-Y705 phosphorylation against varying STAT3 expression in individual cells.	VALID	P40763	Y	705
9571	sparser			We next tested whether SHP2 affects robustness of late IL-6-induced STAT3-Y705 phosphorylation.	VALID	P40763	Y	705
9571	sparser			SHP2 increases robustness and information transfer of early IL-6-induced STAT3-Y705 phosphorylation and ensures independence of basal STAT3 phosphorylation from varying STAT3 expression.	VALID	P40763	Y	705
9571	sparser			Mechanisms that reduce IL-6-induced STAT3-Y705 phosphorylation such as expression of SOCS3 and STAT3-S727 phosphorylation on the one hand increase robustness of signalling against varying STAT3 expression.	VALID	P40763	Y	705
9571	sparser	31817171		Whereas IL-6 induced STAT3-Tyr705 phosphorylation within a few minutes, the stimulation of the BCR with anti-immunoglobulin M (IgM) antibodies required a few hours, since it involves the transcriptional activity of NF-\\u03baB. Remarkably, prolonged incubation with anti-IgM antibodies induces transcription and secretion of IL-6, further promoting the phosphorylation of STAT3 on tyrosine residues.	VALID	P40763	Y	705
9571	sparser	31900385		DDIAS depletion attenuated IL-6\\u2013induced STAT3 phosphorylation at Y705 but not at S727 in non-small cell lung cancer (NSCLC) cells, such as NCI-H23 and NCI-H1703 (Fig. xref ).	VALID	P40763	Y	705
9571	sparser	30606233		In most HCC cell lines, IL-6 enhances STAT3-Y705 phosphorylation.	VALID	P40763	Y	705
9571	sparser	23782265		A time-course of IL-6-promoted STAT3 Tyr 705 phosphorylation demonstrated that naringenin began to exert a significant inhibitory effect after approximately 3\\u00a0h stimulation ( xref b).	VALID	P40763	Y	705
9571	sparser	27074565		Studies have shown that IL-6 induces STAT3 phosphorylation on both Tyr705 and Ser727 [ xref , xref ].	VALID	P40763	Y	705
9571	sparser	28955792		Kaempferol targeted IL-6-induced phosphorylation of STAT3 at Tyr 705 and p65 subunit of NF-\\u03baB at Ser 536 for the attenuation of COX-2 expression.	VALID	P40763	Y	705
9571	sparser	22905257		In BAEC, pretreatment for 30 min with the arachidonic acid metabolite and electrophile, 15-deoxy- \\u0394 12,14 \\u2013prostaglandin J 2 (15d-PGJ 2 ) inhibited IL-6-induced STAT3 Y705 phosphorylation, as did acrolein xref .	VALID	P40763	Y	705
9571	sparser	26417930		IL-6 induced phosphorylation of STAT3 at both Tyr705 and Ser727 (Fig. xref and xref ).	VALID	P40763	Y	705
9571	sparser	26417930		TGR5 activation by both 23(S)-mCDCA and GPBARA suppresses IL-6-induced phosphorylation of STAT3 at Tyr705 by about 36% and 38%, respectively (Fig. xref ), but not at Ser727 ( xref ).	VALID	P40763	Y	705
9571	sparser	26061710		IL-6 induces STAT3 phosphorylation at Tyr-705 and Ser-727 through IL-6 receptors and JAK to activate STAT3 signalling in HCC cells.	VALID	P40763	Y	705
9571	sparser	23583378		We found that the effect of nm23-H1 depletion on IL-6-induced STAT3 Tyr705 phosphorylation was reversed by ectopic expression of shRNA-resistant nm23-H1 protein.	VALID	P40763	Y	705
9571	sparser	33015502		As shown in xref A,B, the result demonstrated that BBM not\\nonly dose-dependently suppressed the phosphorylation of STAT3 at tyrosine\\n705 (Y705) induced by IL-6 but also decreased the nuclear translocation\\nof STAT3.	VALID	P40763	Y	705
9572	bel	10521505	6c9d9f8de4624e250e10edf38fcbaeb3	We further demonstrate that JNK1, activated by its upstream kinase MKK7, negatively regulated the tyrosine phosphorylation and DNA binding and transcriptional activities of Stat3 stimulated by EGF.	VALID	P40763	Y	705
9573	bel	18060032	f6976880080d9830ce063a2ceb27b809	To determine whether paracrine production of IL-6 was responsible for activating the gp130 receptor in these cell lines, conditioned medium (CM) was isolated from 11-18 cells and applied to MCF-10A cells (which do not express pSTAT3) in the absence or presence of various blocking antibodies against gp130, IL-6, IL-6–specific receptor IL-6R, and other gp130 pathway cytokines, OSM and LIF. 11-18 CM induced high levels of pSTAT3, which was inhibited by gp130, IL-6 ligand, or IL-6 receptor antibodies, but not in control IgG-, anti-OSM-, or anti-LIF antibody–treated MCF-10A cells (Figure 4B).	VALID	P40763	Y	705
9573	bel	18060032	db0dfa56bad87a02429500129e82ccae	Treatment with anti-gp130 antibody (B-R3) or anti–IL-6 antibody inhibited pSTAT3 in 11-18, H1650, and H3255 cells (Figure 4A).	VALID	P40763	Y	705
9573	reach	22545054		In searching for the mechanism responsible for the EGFR independent activation of STAT3 in HNSCC cells, the activation of the gp130 cytokine receptor subunit was found to promote the phosphorylation of STAT3 at tyrosine 705 through the activation of intracellular tyrosine kinases of the JAK family.	VALID	P40763	Y	705
9573	reach	26406371		LIF signaling through LIFR and IL6ST phosphorylates STAT3 at tyrosine 705 (p-Y705) to promote stem cell maintenance.	VALID	P40763	Y	705
9573	reach	30918582		Muscle gp130 loss suppressed basal gp130 expression 73%, STAT3 (Y705) phosphorylation 81%, and ERK1/2 phosphorylation 48% (p =.0001 for all proteins).	VALID	P40763	Y	705
9573	reach	11322950		gp130 mediated STAT3 activation involves STAT3 Tyr705 phosphorylation via JAK tyrosine kinases, while the IL-6-induced STAT3 Ser727 phosphorylation involves activation of a signal transduction cascade that is comprised of the gp130 associated guanine nucleotide exchange factor Vav, the small GTPase Rac-1 and the kinases MEKK-1 and SEK-1 and MKK-4 [25].	VALID	P40763	Y	705
9573	reach	32509786		As a member of the STAT family, STAT3 responds to cytokines and growth factors, and is then phosphorylated at tyrosine 705 residue by gp130 and LIFR associated JAK kinase, translocates into the nucleus and activates transcription of its target genes.	VALID	P40763	Y	705
9574	bel	10521505	1e0cc89207735f949c8c9bf0084dd7bd	We further demonstrate that JNK1, activated by its upstream kinase MKK7, negatively regulated the tyrosine phosphorylation and DNA binding and transcriptional activities of Stat3 stimulated by EGF.	VALID	P40763	Y	705
9575	bel	15212693	c64189f3c5071b2f458f2c4b756e92a7	9083098;11429593;9582023;15592455;12244095;14551213;11850821;9305919	VALID	P40763	Y	705
9575	reach	12637586		In addition, RET and PTC mediated cellular transformation and proliferation of transformed cells require tyrosine 705 phosphorylation of STAT3 in NIH3T3 cells.	VALID	P40763	Y	705
9575	sparser	25047660		However, more interestingly, after treating with AG490 or PP1, the KIF5B-RET-expressing A549 cells still expressed a higher level of STAT3 Tyr 705 phosphorylation compared to the control (Figure\\u00a0 xref B), indicating that apart from the upstream JAK and c-Src kinases, KIF5B-RET may also directly phosphorylate and activate STAT3 Tyr 705 .	VALID	P40763	Y	705
9576	hprd	11940572	http://hprd.org/ptms?hprd_id=00026&isoform_id=00026_1&isoform_name=Isoform_1		VALID	P40763	Y	705
9576	hprd	11294897	http://hprd.org/ptms?hprd_id=00026&isoform_id=00026_1&isoform_name=Isoform_1		VALID	P40763	Y	705
9576	hprd	10918587	http://hprd.org/ptms?hprd_id=00026&isoform_id=00026_1&isoform_name=Isoform_1		VALID	P40763	Y	705
9576	hprd	12244095	http://hprd.org/ptms?hprd_id=00026&isoform_id=00026_1&isoform_name=Isoform_1		VALID	P40763	Y	705
9576	hprd	11350938	http://hprd.org/ptms?hprd_id=00026&isoform_id=00026_1&isoform_name=Isoform_1		VALID	P40763	Y	705
9576	hprd	12626508	http://hprd.org/ptms?hprd_id=00026&isoform_id=00026_1&isoform_name=Isoform_1		VALID	P40763	Y	705
9576	hprd	8626374	http://hprd.org/ptms?hprd_id=00026&isoform_id=00026_1&isoform_name=Isoform_1		VALID	P40763	Y	705
9576	hprd	12576423	http://hprd.org/ptms?hprd_id=00026&isoform_id=00026_1&isoform_name=Isoform_1		VALID	P40763	Y	705
9576	hprd	14551213	http://hprd.org/ptms?hprd_id=00026&isoform_id=00026_1&isoform_name=Isoform_1		VALID	P40763	Y	705
9576	hprd	17389395	http://hprd.org/ptms?hprd_id=00026&isoform_id=00026_1&isoform_name=Isoform_1		VALID	P40763	Y	705
9576	hprd	16497976	http://hprd.org/ptms?hprd_id=00026&isoform_id=00026_1&isoform_name=Isoform_1		VALID	P40763	Y	705
9576	hprd	17016520	http://hprd.org/ptms?hprd_id=00026&isoform_id=00026_1&isoform_name=Isoform_1		VALID	P40763	Y	705
9576	hprd	19901323	http://hprd.org/ptms?hprd_id=00026&isoform_id=00026_1&isoform_name=Isoform_1		VALID	P40763	Y	705
9576	reach	29030113		In 293T cells, FGFR3 expression followed by treatment with FGF2 ligand caused phosphorylation of PLCgamma1 (Y783), STAT1 (Y701), STAT3 (Y705) and ERK MAP kinase (T202 and Y204).	VALID	P40763	Y	705
9576	signor	10918587	SIGNOR-251139	Activation of Stat1 and Stat3 by FGFR derivatives. Lysates of 293T cells transfected as indicated were analysed by Western blotting using Phospho-Stat1 (Y701) antisera (top) or Stat1 antisera (bottom). (b) The same lysates in (a) were re-examined for phosphorylated Stat3 by Western blotting with Phospho-Stat3 (Y705) (top). all three FGFR family members examined here are able to lead to Stat activation. Expression of the 'TDII-like' derivatives of FGFR1, FGFR3, and FGFR4, as well as myrR1-WT, led to phosphorylation of both Stat1 and Stat3.	VALID	P40763	Y	705
9576	hprd	11350938	http://hprd.org/ptms?hprd_id=00026&isoform_id=00026_2&isoform_name=Isoform_2		INFERRED_ALTERNATIVE_ISOFORM	P40763	Y	704	P40763	Y	705
9576	hprd	12626508	http://hprd.org/ptms?hprd_id=00026&isoform_id=00026_2&isoform_name=Isoform_2		INFERRED_ALTERNATIVE_ISOFORM	P40763	Y	704	P40763	Y	705
9576	hprd	8626374	http://hprd.org/ptms?hprd_id=00026&isoform_id=00026_2&isoform_name=Isoform_2		INFERRED_ALTERNATIVE_ISOFORM	P40763	Y	704	P40763	Y	705
9576	hprd	12576423	http://hprd.org/ptms?hprd_id=00026&isoform_id=00026_2&isoform_name=Isoform_2		INFERRED_ALTERNATIVE_ISOFORM	P40763	Y	704	P40763	Y	705
9576	hprd	12244095	http://hprd.org/ptms?hprd_id=00026&isoform_id=00026_2&isoform_name=Isoform_2		INFERRED_ALTERNATIVE_ISOFORM	P40763	Y	704	P40763	Y	705
9576	hprd	10918587	http://hprd.org/ptms?hprd_id=00026&isoform_id=00026_2&isoform_name=Isoform_2		INFERRED_ALTERNATIVE_ISOFORM	P40763	Y	704	P40763	Y	705
9576	hprd	11294897	http://hprd.org/ptms?hprd_id=00026&isoform_id=00026_2&isoform_name=Isoform_2		INFERRED_ALTERNATIVE_ISOFORM	P40763	Y	704	P40763	Y	705
9576	hprd	11940572	http://hprd.org/ptms?hprd_id=00026&isoform_id=00026_2&isoform_name=Isoform_2		INFERRED_ALTERNATIVE_ISOFORM	P40763	Y	704	P40763	Y	705
9576	hprd	14551213	http://hprd.org/ptms?hprd_id=00026&isoform_id=00026_2&isoform_name=Isoform_2		INFERRED_ALTERNATIVE_ISOFORM	P40763	Y	704	P40763	Y	705
9576	hprd	17389395	http://hprd.org/ptms?hprd_id=00026&isoform_id=00026_2&isoform_name=Isoform_2		INFERRED_ALTERNATIVE_ISOFORM	P40763	Y	704	P40763	Y	705
9576	hprd	17016520	http://hprd.org/ptms?hprd_id=00026&isoform_id=00026_2&isoform_name=Isoform_2		INFERRED_ALTERNATIVE_ISOFORM	P40763	Y	704	P40763	Y	705
9576	hprd	19901323	http://hprd.org/ptms?hprd_id=00026&isoform_id=00026_2&isoform_name=Isoform_2		INFERRED_ALTERNATIVE_ISOFORM	P40763	Y	704	P40763	Y	705
9577	hprd	11940572	http://hprd.org/ptms?hprd_id=00026&isoform_id=00026_1&isoform_name=Isoform_1		VALID	P40763	Y	705
9577	hprd	11294897	http://hprd.org/ptms?hprd_id=00026&isoform_id=00026_1&isoform_name=Isoform_1		VALID	P40763	Y	705
9577	hprd	10918587	http://hprd.org/ptms?hprd_id=00026&isoform_id=00026_1&isoform_name=Isoform_1		VALID	P40763	Y	705
9577	hprd	12244095	http://hprd.org/ptms?hprd_id=00026&isoform_id=00026_1&isoform_name=Isoform_1		VALID	P40763	Y	705
9577	hprd	11350938	http://hprd.org/ptms?hprd_id=00026&isoform_id=00026_1&isoform_name=Isoform_1		VALID	P40763	Y	705
9577	hprd	12626508	http://hprd.org/ptms?hprd_id=00026&isoform_id=00026_1&isoform_name=Isoform_1		VALID	P40763	Y	705
9577	hprd	8626374	http://hprd.org/ptms?hprd_id=00026&isoform_id=00026_1&isoform_name=Isoform_1		VALID	P40763	Y	705
9577	hprd	12576423	http://hprd.org/ptms?hprd_id=00026&isoform_id=00026_1&isoform_name=Isoform_1		VALID	P40763	Y	705
9577	hprd	14551213	http://hprd.org/ptms?hprd_id=00026&isoform_id=00026_1&isoform_name=Isoform_1		VALID	P40763	Y	705
9577	hprd	17389395	http://hprd.org/ptms?hprd_id=00026&isoform_id=00026_1&isoform_name=Isoform_1		VALID	P40763	Y	705
9577	hprd	16497976	http://hprd.org/ptms?hprd_id=00026&isoform_id=00026_1&isoform_name=Isoform_1		VALID	P40763	Y	705
9577	hprd	17016520	http://hprd.org/ptms?hprd_id=00026&isoform_id=00026_1&isoform_name=Isoform_1		VALID	P40763	Y	705
9577	hprd	19901323	http://hprd.org/ptms?hprd_id=00026&isoform_id=00026_1&isoform_name=Isoform_1		VALID	P40763	Y	705
9577	signor	10918587	SIGNOR-251142	Activation of Stat1 and Stat3 by FGFR derivatives. Lysates of 293T cells transfected as indicated were analysed by Western blotting using Phospho-Stat1 (Y701) antisera (top) or Stat1 antisera (bottom). (b) The same lysates in (a) were re-examined for phosphorylated Stat3 by Western blotting with Phospho-Stat3 (Y705) (top). all three FGFR family members examined here are able to lead to Stat activation. Expression of the 'TDII-like' derivatives of FGFR1, FGFR3, and FGFR4, as well as myrR1-WT, led to phosphorylation of both Stat1 and Stat3.	VALID	P40763	Y	705
9577	hprd	11350938	http://hprd.org/ptms?hprd_id=00026&isoform_id=00026_2&isoform_name=Isoform_2		INFERRED_ALTERNATIVE_ISOFORM	P40763	Y	704	P40763	Y	705
9577	hprd	12626508	http://hprd.org/ptms?hprd_id=00026&isoform_id=00026_2&isoform_name=Isoform_2		INFERRED_ALTERNATIVE_ISOFORM	P40763	Y	704	P40763	Y	705
9577	hprd	8626374	http://hprd.org/ptms?hprd_id=00026&isoform_id=00026_2&isoform_name=Isoform_2		INFERRED_ALTERNATIVE_ISOFORM	P40763	Y	704	P40763	Y	705
9577	hprd	12576423	http://hprd.org/ptms?hprd_id=00026&isoform_id=00026_2&isoform_name=Isoform_2		INFERRED_ALTERNATIVE_ISOFORM	P40763	Y	704	P40763	Y	705
9577	hprd	12244095	http://hprd.org/ptms?hprd_id=00026&isoform_id=00026_2&isoform_name=Isoform_2		INFERRED_ALTERNATIVE_ISOFORM	P40763	Y	704	P40763	Y	705
9577	hprd	10918587	http://hprd.org/ptms?hprd_id=00026&isoform_id=00026_2&isoform_name=Isoform_2		INFERRED_ALTERNATIVE_ISOFORM	P40763	Y	704	P40763	Y	705
9577	hprd	11294897	http://hprd.org/ptms?hprd_id=00026&isoform_id=00026_2&isoform_name=Isoform_2		INFERRED_ALTERNATIVE_ISOFORM	P40763	Y	704	P40763	Y	705
9577	hprd	11940572	http://hprd.org/ptms?hprd_id=00026&isoform_id=00026_2&isoform_name=Isoform_2		INFERRED_ALTERNATIVE_ISOFORM	P40763	Y	704	P40763	Y	705
9577	hprd	14551213	http://hprd.org/ptms?hprd_id=00026&isoform_id=00026_2&isoform_name=Isoform_2		INFERRED_ALTERNATIVE_ISOFORM	P40763	Y	704	P40763	Y	705
9577	hprd	17389395	http://hprd.org/ptms?hprd_id=00026&isoform_id=00026_2&isoform_name=Isoform_2		INFERRED_ALTERNATIVE_ISOFORM	P40763	Y	704	P40763	Y	705
9577	hprd	17016520	http://hprd.org/ptms?hprd_id=00026&isoform_id=00026_2&isoform_name=Isoform_2		INFERRED_ALTERNATIVE_ISOFORM	P40763	Y	704	P40763	Y	705
9577	hprd	19901323	http://hprd.org/ptms?hprd_id=00026&isoform_id=00026_2&isoform_name=Isoform_2		INFERRED_ALTERNATIVE_ISOFORM	P40763	Y	704	P40763	Y	705
9578	hprd	11940572	http://hprd.org/ptms?hprd_id=00026&isoform_id=00026_1&isoform_name=Isoform_1		VALID	P40763	Y	705
9578	hprd	11294897	http://hprd.org/ptms?hprd_id=00026&isoform_id=00026_1&isoform_name=Isoform_1		VALID	P40763	Y	705
9578	hprd	10918587	http://hprd.org/ptms?hprd_id=00026&isoform_id=00026_1&isoform_name=Isoform_1		VALID	P40763	Y	705
9578	hprd	12244095	http://hprd.org/ptms?hprd_id=00026&isoform_id=00026_1&isoform_name=Isoform_1		VALID	P40763	Y	705
9578	hprd	11350938	http://hprd.org/ptms?hprd_id=00026&isoform_id=00026_1&isoform_name=Isoform_1		VALID	P40763	Y	705
9578	hprd	12626508	http://hprd.org/ptms?hprd_id=00026&isoform_id=00026_1&isoform_name=Isoform_1		VALID	P40763	Y	705
9578	hprd	8626374	http://hprd.org/ptms?hprd_id=00026&isoform_id=00026_1&isoform_name=Isoform_1		VALID	P40763	Y	705
9578	hprd	12576423	http://hprd.org/ptms?hprd_id=00026&isoform_id=00026_1&isoform_name=Isoform_1		VALID	P40763	Y	705
9578	hprd	14551213	http://hprd.org/ptms?hprd_id=00026&isoform_id=00026_1&isoform_name=Isoform_1		VALID	P40763	Y	705
9578	hprd	17389395	http://hprd.org/ptms?hprd_id=00026&isoform_id=00026_1&isoform_name=Isoform_1		VALID	P40763	Y	705
9578	hprd	16497976	http://hprd.org/ptms?hprd_id=00026&isoform_id=00026_1&isoform_name=Isoform_1		VALID	P40763	Y	705
9578	hprd	17016520	http://hprd.org/ptms?hprd_id=00026&isoform_id=00026_1&isoform_name=Isoform_1		VALID	P40763	Y	705
9578	hprd	19901323	http://hprd.org/ptms?hprd_id=00026&isoform_id=00026_1&isoform_name=Isoform_1		VALID	P40763	Y	705
9578	hprd	11350938	http://hprd.org/ptms?hprd_id=00026&isoform_id=00026_3&isoform_name=Isoform_3		VALID	P40763	Y	705
9578	hprd	12626508	http://hprd.org/ptms?hprd_id=00026&isoform_id=00026_3&isoform_name=Isoform_3		VALID	P40763	Y	705
9578	hprd	8626374	http://hprd.org/ptms?hprd_id=00026&isoform_id=00026_3&isoform_name=Isoform_3		VALID	P40763	Y	705
9578	hprd	12576423	http://hprd.org/ptms?hprd_id=00026&isoform_id=00026_3&isoform_name=Isoform_3		VALID	P40763	Y	705
9578	hprd	14551213	http://hprd.org/ptms?hprd_id=00026&isoform_id=00026_3&isoform_name=Isoform_3		VALID	P40763	Y	705
9578	hprd	11940572	http://hprd.org/ptms?hprd_id=00026&isoform_id=00026_3&isoform_name=Isoform_3		VALID	P40763	Y	705
9578	hprd	11294897	http://hprd.org/ptms?hprd_id=00026&isoform_id=00026_3&isoform_name=Isoform_3		VALID	P40763	Y	705
9578	hprd	10918587	http://hprd.org/ptms?hprd_id=00026&isoform_id=00026_3&isoform_name=Isoform_3		VALID	P40763	Y	705
9578	hprd	12244095	http://hprd.org/ptms?hprd_id=00026&isoform_id=00026_3&isoform_name=Isoform_3		VALID	P40763	Y	705
9578	hprd	17389395	http://hprd.org/ptms?hprd_id=00026&isoform_id=00026_3&isoform_name=Isoform_3		VALID	P40763	Y	705
9578	hprd	16497976	http://hprd.org/ptms?hprd_id=00026&isoform_id=00026_3&isoform_name=Isoform_3		VALID	P40763	Y	705
9578	hprd	17016520	http://hprd.org/ptms?hprd_id=00026&isoform_id=00026_3&isoform_name=Isoform_3		VALID	P40763	Y	705
9578	hprd	19901323	http://hprd.org/ptms?hprd_id=00026&isoform_id=00026_3&isoform_name=Isoform_3		VALID	P40763	Y	705
9579	reach	27213590		Activation of RhoA can upregulate the phosphorylation of STAT3 at Y705 and S727 [XREF_BIBR] and induce activation of NF-kappaB [XREF_BIBR].	VALID	P40763	Y	705
9579	reach	15705584		We also found that although active RhoA, Rac1, and Cdc42 could all mediate Ser 727 and Tyr 705 phosphorylation and nuclear translocation of STAT3, the Rho GTPases were able to induce STAT3 activation independently of the interleukin-6 autocrine pathway, and active RhoA, Rac1, or Cdc42 could not form a stable complex with STAT3 as previously suggested, indicating an unappreciated mechanism of STAT3 activation by the Rho GTPases.	VALID	P40763	Y	705
9580	reach	22133921		In addition, leptin treatment resulted in phosphorylation of Signal Transducers and Activators of Transcription 3 (STAT3) on Tyr705, the key transcription factor in Janus Activated Kinase (JAK)/STAT3 signaling pathway.	VALID	P40763	Y	705
9580	reach	27366905		As shown in XREF_FIG, immunoblot analysis demonstrated that leptin increased the phosphorylation of STAT3 (Tyr705) in a dose dependent manner at 15 min after treatment (XREF_FIG).	VALID	P40763	Y	705
9580	reach	27479085		Leptin injection in vehicle treated obese mice did not produce a greater extent of STAT3 Tyr705 phosphorylation (XREF_FIG).	VALID	P40763	Y	705
9580	reach	26000480		To address whether Celastrol increases hypothalamic leptin sensitivity, we analyzed how acute Celastrol administration influences leptin stimulated STAT3 Tyr705 phosphorylation in DIO mice at a time when the mice are still obese and hyperleptinemic.	VALID	P40763	Y	705
9580	reach	27050378		In addition, phosphorylation of Tyr 705 in STAT3, but not Ser 727, was induced by leptin and OB3 in anaplastic thyroid cancer cells.	VALID	P40763	Y	705
9580	reach	12049654		However, we have recently found that J774.2 macrophages endogenously express high levels of ObRb, and using these cells we find that leptin stimulates STAT3 phosphorylation on both Tyr705 and Ser727.	VALID	P40763	Y	705
9580	reach	24561183		Leptin stimulated phosphorylation of STAT3 on Y705 at all time points tested.	VALID	P40763	Y	705
9580	reach	25995968		Interestingly, JAK2 activation was necessary for leptin- and NaW induced phosphorylation of STAT3 on Tyr705, but not for NaW induced phosphorylation of STAT3 on Ser727.	VALID	P40763	Y	705
9580	reach	28750624		Phosphorylation of Tyr 705 of STAT3 is induced by leptin and OB3 in anaplastic thyroid cancer cells.	VALID	P40763	Y	705
9580	reach	28750624		Results indicated that both OB3 and leptin activated PI3K but not ERK1/2 and further induced the phosphorylation of Tyr705 of STAT3 and ERalpha.	VALID	P40763	Y	705
9580	reach	28750624		The activity of ERK1/2 in leptin and OB3 co-treated cells was inhibited by PD98059 and further reflected in leptin induced phosphorylation of STAT3 Tyr 705 and ERalpha.	VALID	P40763	Y	705
9580	reach	29311632		At the cellular level, hypothalamic leptin signalling is assessed through measurement of phosphorylated STAT3 Tyr705 (pSTAT3 Tyr705) levels, with DIO mediated leptin resistance associated with reduced response amplitude 19.	VALID	P40763	Y	705
9580	reach	20656889		Time course studies revealed that leptin caused a 171% (P < 0.001) increase in STAT3 and tyrosine -705 phosphorylation at 2.5 min reperfusion; however, increases were not seen at 5, 10, 15, or 30 min reperfusion.	VALID	P40763	Y	705
9580	reach	19774101		Macrophages express high levels of OB-Rb, and leptin stimulates STAT3 phosphorylation on both Tyr 705 and Ser 727.	VALID	P40763	Y	705
9580	sparser	22359610		NAc did not inhibit the ability of glucose to enhance leptin-stimulated Tyr 705 STAT3 phosphorylation ( xref ).	VALID	P40763	Y	705
9580	sparser	26000480		To address whether Celastrol increases hypothalamic leptin sensitivity, we analyzed how acute Celastrol administration influences leptin-stimulated STAT3 Tyr705 phosphorylation in DIO mice at a time when the mice are still obese and hyperleptinemic.	VALID	P40763	Y	705
9580	sparser	27050378		In addition, phosphorylation of Tyr-705 in STAT3, but not Ser-727, was induced by leptin and OB3 in anaplastic thyroid cancer cells (Figure xref ).	VALID	P40763	Y	705
9580	sparser	12049654		However, we have recently found that J774.2 macrophages endogenously express high levels of ObRb, and using these cells we find that leptin stimulates STAT3 phosphorylation on both Tyr705 and Ser727.	VALID	P40763	Y	705
9580	sparser	22359610		Leptin-stimulated STAT3 Tyr 705 phosphorylation also increased progressively from 5\\u201325 mM glucose ( xref ).	VALID	P40763	Y	705
9580	sparser	22359610		Glucose increased leptin-stimulated STAT3 Tyr 705 phosphorylation at both low (5\\u201310 ng/ml) and high concentrations (50\\u2013100 ng/ml) of leptin ( xref ).	VALID	P40763	Y	705
9580	sparser	22359610		Leptin stimulated STAT3 Tyr 705 phosphorylation modestly at 5 mM glucose but robustly at 25 mM glucose ( xref ).	VALID	P40763	Y	705
9580	sparser	22359610		At 5 mM glucose, leptin barely stimulated STAT3 Tyr 705 phosphorylation; in contrast, leptin robustly stimulated STAT3 phosphorylation at 25 mM glucose ( xref ).	VALID	P40763	Y	705
9580	sparser	24410832		In addition, FTO overexpression in vitro altered both leptin-induced Y705 and S727 STAT3 phosphorylation, leading to dysregulation of glucose-6-phosphatase (G6P) expression and mitochondrial density, respectively.	VALID	P40763	Y	705
9580	sparser	24410832		Importantly, FTO overexpression reduced Y705 STAT3 phosphorylation by leptin by 1.9 fold, compared to leptin-stimulated control co-transfected cells (Figure\\u00a0 xref B).	VALID	P40763	Y	705
9580	sparser	24410832		These finding suggest that FTO expression in liver cells could alter leptin-induced Y705 and S727 STAT3 phosphorylations impacting on metabolic gene expression and mitochondrial density.	VALID	P40763	Y	705
9580	sparser	28750624		Phosphorylation of Tyr-705 of STAT3 is induced by leptin and OB3 in anaplastic thyroid cancer cells.	VALID	P40763	Y	705
9580	sparser	28750624		The activity of ERK1/2 in leptin and OB3 co-treated cells was inhibited by PD98059 and further reflected in leptin-induced phosphorylation of STAT3 Tyr-705 and ER\\u03b1 (Fig. xref ).	VALID	P40763	Y	705
9580	sparser	28750624		Both leptin and OB3 peptides induced phosphorylation of ERK1/2 and PI3K and phosphorylation of Ser-727 and Tyr-705 of STAT3 in human cervical cancer HeLa cells [ xref ].	VALID	P40763	Y	705
9580	sparser	22000926		Overexpression of TC45 in LEPR-B-expressing CHO cells suppressed leptin-induced STAT3 Y705 phosphorylation ( xref ), but did not significantly alter JAK2 Y1007/Y1008 phosphorylation, or downstream PI3K/Akt signaling, as assessed by Akt Ser-473 phosphorylation ( xref ), consistent with TC45 acting selectively on STAT3.	VALID	P40763	Y	705
9580	sparser	25594176		In addition, plasma leptin levels ( xref ), leptin-induced STAT3 Y705 phosphorylation (p-STAT-3; xref ), and leptin-induced hypothalamic Pomc expression ( xref ) were not altered by TCPTP deficiency consistent with unaltered leptin sensitivity.	VALID	P40763	Y	705
9580	sparser	31788330		To confirm results from Lck inhibitor experiments, we used siRNA knockdown of Lck and demonstrated an abrogation of leptin-induced STAT3 and NF-\\u03baB phosphorylation at Tyr705 and NF-\\u03baB, respectively ( xref ).	VALID	P40763	Y	705
9580	sparser	19774101		Macrophages express high levels of OB-Rb, and leptin stimulates STAT3 phosphorylation on both Tyr 705 and Ser 727 ( xref ).	VALID	P40763	Y	705
9581	reach	23109669		CNTF addition as a pulse to cultured motoneurons results in rapid phosphorylation of STAT3 at Y705, and also continuous exposure to CNTF for 5 d in vitro (DIV) results in STAT3 activation (XREF_FIG).	VALID	P40763	Y	705
9581	reach	23123407		Subsequently, STAT3, which has been demonstrated to be preferentially phosphorylated by CNTF at tyrosine 705 (Tyr 705), is phosphorylated by Jak molecules.	VALID	P40763	Y	705
9581	reach	24931163		CNTF (ciliary neurotrophic factor) was also utilised to stimulate STAT3 Tyr705 phosphorylation as this is considered to be a priming event required for Ser727 phosphorylation by mTORC1.	VALID	P40763	Y	705
9581	reach	23693126		In astrocytes, CNTF induces phosphorylation of STAT3 at Tyr 705 for transcriptional activity in vitro [XREF_BIBR, XREF_BIBR - XREF_BIBR] and in vivo [XREF_BIBR].	VALID	P40763	Y	705
9581	sparser	23693126		In astrocytes, CNTF induces phosphorylation of STAT3 at Tyr-705 for transcriptional activity in vitro [ xref , xref - xref ] and in vivo [ xref ].	VALID	P40763	Y	705
9582	reach	22116549		HDAC inhibition abolished STAT3 Tyr705 phosphorylation with minimal effect on STAT3 Ser727 and JAK2 tyrosine activity.	VALID	P40763	Y	705
9583	reach	20085644		An important observation supporting this hypothesis is that VEGF 165 only rapidly induced Stat3 phosphorylation at Tyr705, but not altering Ser727 phosphorylation in ARCaP M cells.	VALID	P40763	Y	705
9584	reach	29682323		As shown in XREF_FIG B, IL-10 induces strong tyrosine phosphorylation of STAT3 (Y705) in a dose dependent manner in both cell types.	VALID	P40763	Y	705
9584	reach	29682323		As shown in XREF_FIG A, IL-10 induces strong STAT3 Y705 phosphorylation regardless of GM-CSF treatment.	VALID	P40763	Y	705
9584	reach	29682323		As we observed previously, IL-10 only induces STAT3 Y705 phosphorylation in macrophages and dendritic cells, which is independent of GM-CSF pretreatment.	VALID	P40763	Y	705
9584	reach	20681025		While IL-10 induces STAT3 phosphorylation at Y705 and S727, S727 phosphorylation is not required for its inhibitory effects, leaving phosphorylated Y705 as a potential docking site for the inhibitory signaling molecule.	VALID	P40763	Y	705
9584	reach	24513872		It has been shown that both IL-10 and IL-6 could induce STAT3 phosphorylation at Tyr705.	VALID	P40763	Y	705
9584	reach	26962683		XREF_BIBR, XREF_BIBR The results presented herein showed that IL10 increased STAT3 phosphorylation at Tyr705 and AKT phosphorylation at Ser473 (XREF_FIG) in a dose dependent manner.	VALID	P40763	Y	705
9584	reach	29445144		At the cellular level, lenalidomide efficiently promoted the expression and autocrine of IL10, subsequently phosphorylated STAT3 Tyr 705, and finally led to the induction of M2 macrophages.	VALID	P40763	Y	705
9584	reach	33708210		As expected, treatment of IL-10 increased STAT3 phosphorylation at tyrosine 705 residue, but this phosphorylation was almost completely abolished in the presence of Stattic (XREF_FIG, left panel).	VALID	P40763	Y	705
9584	reach	27183599		Twenty four-hour IL-10 treatment enhanced Stat3 Tyr705 phosphorylation, as expected (XREF_FIG).	VALID	P40763	Y	705
9584	sparser	21654841		To investigate possible changes of JAK-STAT activation dynamics we analyzed IL-10-induced STAT3 phosphorylation at Tyr705 and dephosphorylation in cells expressing IL10R1 wildtype, SNP3, SNP4 or the combined SNP3+4 receptor haplotype.	VALID	P40763	Y	705
9584	sparser	29682323		As shown in xref A, IL-10 induces strong STAT3 Y705 phosphorylation regardless of GM-CSF treatment.	VALID	P40763	Y	705
9584	sparser	29682323		As we observed previously, IL-10 only induces STAT3 Y705 phosphorylation in macrophages and dendritic cells, which is independent of GM-CSF pretreatment.	VALID	P40763	Y	705
9584	sparser	20681025		While IL-10 induces STAT3 phosphorylation at Y705 and S727, S727 phosphorylation is not required for its inhibitory effects ( xref ), leaving phosphorylated Y705 as a potential docking site for the inhibitory signaling molecule.	VALID	P40763	Y	705
9584	sparser	19890111		Interleukin-10 induced STAT3 phosphorylation at tyrosine 705 in wild-type IL10R2 cells but not in cells with the W159X mutation ( xref ).	VALID	P40763	Y	705
9584	sparser	24513872		It has been shown that both IL-10 and IL-6 could induce STAT3 phosphorylation at Tyr705 ( xref ).	VALID	P40763	Y	705
9584	sparser	11777539		These data strongly indicate that Akt is not involved in the survival-promoting activity of IL-10 and point to IL-10-induced phosphorylation of Tyr 705 of Stat3 in the ability of IL-10 to inhibit the mitochondrial cell death pathway in microglia.	VALID	P40763	Y	705
9584	sparser	22904308		IL-10 stimulates the phosphorylation of Y705 in STAT3 via the activation of JAK1 and Tyk2.	VALID	P40763	Y	705
9584	sparser	22904308		As Ruxolitinib inhibits IL-10 induced STAT3 Y705 phosphorylation ( xref ), it should mimic some or all of the effects of IL-10 knockout on cytokine production.	VALID	P40763	Y	705
9584	sparser	25512602		In our evaluation of the role of AMPK in IL-10-induced STAT3 phosphorylation we found that IL-10 induced phosphorylation of both STAT3 Tyr705 ( xref , top panel) and Ser727 ( xref , bottom panel) in AMPK\\u03b11+/+ BMDM, whereas AMPK\\u03b11-deficiency completely abrogated this influence of IL-10.	VALID	P40763	Y	705
9584	sparser	25512602		IL-10 induced phosphorylation of both Tyr705 and Ser727 residues of STAT3 in an AMPK\\u03b11-dependent manner, and these phosphorylation events were blocked by inhibition of CaMKK\\u03b2, an upstream activator of AMPK, and by the mTORC1 inhibitor rapamycin, respectively.	VALID	P40763	Y	705
9584	sparser	25512602		Pre-incubation with STO-609 blocked IL-10 induced AMPK\\u03b1-Thr172 phosphorylation ( xref , left panel) and inhibited IL-10-induced STAT3 phosphorylation of both Tyr705 ( xref , left panel) and Ser727 ( xref , right panel).	VALID	P40763	Y	705
9585	reach	30185178		As expected, inhibition of JAK abrogated trans-signaling induced phosphorylation of STAT3 Tyr705, AKT Ser473, and ERK1/2 Thr202 and Tyr204 and abolished MCP-1 induction.	VALID	P40763	Y	705
9585	reach	24520293		In LNCaP cells where STAT3 is not constitutively active, the exogenous addition of IL-6 induced the phosphorylation of STAT3 at Tyr705 which had been reduced by JAK and STAT3 inhibitors.	VALID	P40763	Y	705
9585	reach	22799634		In the most widely accepted paradigm of signalling via STAT3, the phosphorylation of STAT3 Tyr 705 by JAKs (Janus kinases) is critical for STAT3 dimerization and subsequent cytokine stimulated nuclear translocation, whereas the phosphorylation of Ser 727 by serine/threonine kinases such as the MAPKs (mitogen activated protein kinases) enhances STAT3 transcriptional activity [XREF_BIBR, XREF_BIBR].	VALID	P40763	Y	705
9585	reach	27028877		STAT3, once phosphorylated at Tyr705 by JAK (pSTAT3), dissociates from the receptor, and forms a pSTAT3 : pSTAT3 homodimer via reciprocal SH2 : Tyr705 interactions.	VALID	P40763	Y	705
9585	reach	23350355		Associated Janus kinases (JAK), Src kinase, or the kinase activity of the receptor phosphorylates Stat3 on Tyr705 (pStat3), termed activation.	VALID	P40763	Y	705
9585	reach	28264935		These results indicate that IFNgamma and TNFalpha trigger muscle wasting by activating the JAK signaling pathway, which in turn phosphorylates STAT3 on its Y705 residue.	VALID	P40763	Y	705
9585	reach	28881823		A study revealed that phosphorylation of STAT3 at Tyr 705 is most commonly mediated by JAKs, especially Janus tyrosine kinase 2 (JAK2) [XREF_BIBR].	VALID	P40763	Y	705
9585	reach	26378915		Phosphorylation of STAT3 at Tyr 705 (pY705-STAT3) by the JAK family of kinases is required for its activation and translocation to the nucleus.	VALID	P40763	Y	705
9585	reach	24922077		17 Latent STAT3 is recruited to the activated receptor via phosphotyrosine-SH2 recognition, and is phosphorylated at Tyr705 by JAK and Src.	VALID	P40763	Y	705
9585	reach	25275304		JSI-124, a natural plant product also referred to as cucurbitacin I, is a selective JAK and STAT3 inhibitor which rapidly suppresses the phosphorylation of STAT3 tyrosine residue 705 by the JAK kinase (complete inhibition within 1-2 hours in cell lines) and does not affect the activities of Src, Akt, extracellular regulated kinase1/2, or JNK XREF_BIBR.	VALID	P40763	Y	705
9585	reach	22293089		IL6 binding activates the phosphorylation of a JAK (mostly JAK2), which in turn will phosphorylate STAT3 on amino acid Y705 [XREF_BIBR].	VALID	P40763	Y	705
9585	reach	22642790		In vitro and in vivo studies showed that IL-6 signaling in the central nervous system is carried out by STAT3 that is phosphorylated by JAK at Tyr705 [XREF_BIBR, XREF_BIBR].	VALID	P40763	Y	705
9585	reach	19437484		Activated JAKs can phosphorylate STAT3 at Tyr705, which induces formation of tail-to-tail STAT3 dimers.	VALID	P40763	Y	705
9585	reach	29162862		Immunoprecipitation analysis demonstrated that, as expected, all four JAK TKs can induce Y705 phosphorylation of wt STAT3 with stronger signals for TYK2 and JAK2 compared to JAK1 and JAK3.	VALID	P40763	Y	705
9585	reach	28101526		In response to cytokines or growth factors, Stat3 is phosphorylated at Tyr705 by JAK or by receptor tyrosine kinases (RTKs).	VALID	P40763	Y	705
9585	reach	24619572		Upon phosphorylation of the Tyrosine 705 residue of STAT3 by JAK, STAT proteins dimerize and translocate to the nucleus, binding promoter regions and regulating DNA transcription [XREF_BIBR].	VALID	P40763	Y	705
9585	reach	19997066		Phosphorylation of Stat3 at Tyr 705 is mediated by Jak family, allowing Stat3 to form dimer and regulate transcription.	VALID	P40763	Y	705
9585	reach	22998872		The STAT3 Tyrosine 705 site is directly phosphorylated by the upstream kinase JAK following CNTF stimulation.	VALID	P40763	Y	705
9585	reach	10660304		Members of the JAK and Tyk family of tyrosine kinases mediate phosphorylation of STAT3 at Tyr705 during CNTF signaling; however, the kinase responsible for phosphorylation at STAT3 Tyr727 appears to depend on both the extracellular stimulus and the cellular context.	VALID	P40763	Y	705
9585	reach	24722453		Janus associated kinases (JAK) typically phosphorylate STAT3 on Y705, leading to its dimerization through the SH2 domain to opposing STAT3 monomers.	VALID	P40763	Y	705
9585	reach	29082496		In the canonical STAT3 signaling pathway, IL-6 receptor engagement leads to the recruitment of latent STAT3 to the activated IL-6 complex and the associated Janus kinase (JAK) phosphorylates STAT3 at Y705.	VALID	P40763	Y	705
9585	reach	24743777		Phosphorylation of the STAT3 Y705 residue can be induced by cytokines (IL-6, IFN-alpha), growth factors (EGFR, EGFRvIII, HER2 and PDGFR) and non receptor tyrosine kinases (Src and all the JAK family proteins) [XREF_BIBR, XREF_BIBR, XREF_BIBR].	VALID	P40763	Y	705
9585	reach	22190972		JAK tyrosine kinase activity subsequently phosphorylates STAT3 on Tyr 705, leading to formation of a phosphorylated-STAT3 (p-STAT3) homodimer which translocates to the nucleus and binds several promoters which regulate cytokine expression, cell differentiation, proliferation, apoptosis, and angiogenesis [XREF_BIBR - XREF_BIBR].	VALID	P40763	Y	705
9585	reach	23054210		Stat3 can also be phosphorylated on tyr705 by JAK, which leads to activation via dimer formation, followed by nuclear translocation [XREF_BIBR].	VALID	P40763	Y	705
9585	reach	24687132		26 STAT3 is phosphorylated by JAK tyrosine kinases at Tyr705 which transduces the signals of IL6.	VALID	P40763	Y	705
9585	reach	17616983		The transcription factor Stat3 then docks on the phosphorylated SH2 domains of the receptor heterodimer and is phosphorylated at Tyr705 by Jak [XREF_BIBR].	VALID	P40763	Y	705
9585	reach	24058766		JAK then phosphorylates STAT3 at tyrosine 705 (Y705), leading to homodimerization of STAT3 via its SH2 domain and its translocation to the nucleus to transcribe target genes.	VALID	P40763	Y	705
9585	reach	24970801		We found that phosphorylation of STAT3 at Y705, which is mediated by JAK kinases and is critical for its activation, is inhibited at 24h by ibrutinib and AZD2014, but not at earlier timepoints (Fig XREF_FIG).	VALID	P40763	Y	705
9585	reach	24129709		In response to cytokines binding to their receptors on the cell surface, STAT3 is phosphorylated on Y705 by activated JAKs.	VALID	P40763	Y	705
9585	reach	19341726		Upon STAT binding to the receptor, JAKs phosphorylate a critical tyrosine residue on STAT3 (tyrosine 705).	VALID	P40763	Y	705
9585	reach	11121868		G-CSFR, along with numerous other cytokine receptors, activates STAT3 via JAK kinases, which phosphorylate STAT3 at Tyr705; the phosphorylated form of STAT3 dimerizes and enters the nucleus where it acts as a transcription factor [18].	VALID	P40763	Y	705
9585	reach	31909200		One of the important nodes in JAK and STAT signaling is the STAT3 protein which is phosphorylated by activated JAK on Tyrosine 705 after IL-6 treatment 24.	VALID	P40763	Y	705
9585	reach	30565725		XREF_BIBR, XREF_BIBR Upon ligand binding to the IL-6 receptor complex, an intracellular signaling cascade is activated where the receptor associated JAKs phosphorylate STAT3 at Tyr 705.	VALID	P40763	Y	705
9585	reach	32509786		As a member of the STAT family, STAT3 responds to cytokines and growth factors, and is then phosphorylated at tyrosine 705 residue by gp130 and LIFR associated JAK kinase, translocates into the nucleus and activates transcription of its target genes.	VALID	P40763	Y	705
9585	reach	29797458		Activated JAKs phosphorylate STAT3 at tyrosine 705 (pY705), resulting in the homodimerization of STAT3 [18].	VALID	P40763	Y	705
9585	reach			In addition to being phosphorylated and activated by EGFR, STAT3 is phosphorylated at Tyr 705 by the cytokine receptor-activated Janus kinases (JAKs) and by Src tyrosine kinase (Bowman et al., 2000).	VALID	P40763	Y	705
9585	reach	34026434		[38] A variety of cytokines like IL-6, epidermal growth factor (EGF), interferon (IFN) could induce STAT3 Tyr705 phosphorylation, a hallmark of JAK induced activation of STAT3.	VALID	P40763	Y	705
9585	reach	29611115		Firstly, HEC-23 may function as an agonist to directly bind with and activate JAK (Janus kinases), which in turn phosphorylates STAT3 at the Y705 site (Vainchenker and Constantinescu, 2013).	VALID	P40763	Y	705
9585	reach	30335863		Upon dimerization of gp130 subunits, the constitutively bound Janus Kinases (JAKs) become activated and phosphorylate Tyr705 of cytosolic STAT3, which translocates into the nucleus [9].	VALID	P40763	Y	705
9585	reach	31588227		Consequently, the activated JAKs phosphorylate Tyr 705 of STAT3, which contributes to the binding of STAT3 molecules to the receptor domains and the homo- or heterodimerization of STAT3.	VALID	P40763	Y	705
9585	reach			Upon recruitment, STAT3 is phosphorylated on its C-terminal Tyr705 residue by JAKs.	VALID	P40763	Y	705
9585	reach	32872659		Once STAT3 Tyr705 is phosphorylated by receptor tyrosine kinases (JAK) or non-receptor tyrosine kinases (Src, Abl), STAT3 homodimerizes or heterodimerizes through its SH2 domain; it then translocates into the nucleus and binds to its recognition GAS (TTCN GAA) elements in target genes to modulate gene transcription [18,19].	VALID	P40763	Y	705
9585	reach	34744770		Our results suggest the occurrence of the hippocampal inflammatory response in the early hypoxia stage.The IL-6 ligand-receptor interaction induces JAK activation, which in turn activates STAT3 (Tyr705) phosphorylation (Wrighting and Andrews, 2006).	VALID	P40763	Y	705
9585	reach	31803051		The STAT3 signaling is activated by the cytokines, interferons, and growth factors binding to cell surface receptors, which leads to phosphorylation of STAT3 by JAK family phosphorylation at Tyr705 and then results in the dimerization of STAT3 from cytoplasm to nucleus to induce the transcription of corresponding gene, such as IL-6.	VALID	P40763	Y	705
9585	reach	25928246		In response to cytokine stimulation, STAT3 is phosphorylated at Tyr705 by JAK.	VALID	P40763	Y	705
9585	reach	29652858		The binding of VEGF to VEGFR-2 activates Janus kinases (JAK), which in turn phosphorylate STAT3 (tyr 705) [XREF_BIBR, XREF_BIBR].	VALID	P40763	Y	705
9585	reach	28415722		Subsequently, the phosphotyrosine serves as the docking site to recruit the Src-homology-2 (SH2) domain containing Stat3, which could be phosphorylated by activated Jak at tyrosine 705 (Y705).	VALID	P40763	Y	705
9585	reach	28035720		Signal transducer and activator of transcription 3 (STAT3) functions mainly as a transcription factor and has been shown to be involved in tumor cell proliferation, survival and invasion.1 Activated Janus kinases (JAKs), such as JAK1 and JAK2, directly phosphorylate STAT3 at Y705, and phosphorylated STAT3 dimerizes and translocates to the nucleus.	VALID	P40763	Y	705
9585	reach	22422828		Upon activation of STAT3 by extracellular signals, STAT3 is phosphorylated at Tyr705 by JAK kinases.	VALID	P40763	Y	705
9585	reach	28182003		5 In response to upstream signal stimuli, the recruited tyrosine kinase JAK induces STAT3 phosphorylation at tyrosine 705.	VALID	P40763	Y	705
9585	sparser	22422828		Upon activation of STAT3 by extracellular signals, STAT3 is phosphorylated at Tyr705 by JAK kinases.	VALID	P40763	Y	705
9585	sparser	28061445		Phosphorylation of Stat3 at Y705 could be facilitated by JAK family, and it is required for Stat3 homo- or hetero-dimerization, nuclear translocation, and DNA binding [ xref ].	VALID	P40763	Y	705
9585	sparser	26378915		Phosphorylation of STAT3 at Tyr-705 (pY705-STAT3) by the JAK family of kinases is required for its activation and translocation to the nucleus (reviewed in [ xref ]).	VALID	P40763	Y	705
9585	sparser	20006604		Phosphorylation of Stat3 at tyrosine 705 by Jak kinases activates Stat3 dimer formation and downstream activity as a transcription factor on downstream target genes.	VALID	P40763	Y	705
9585	sparser	22642790		In vitro and in vivo studies showed that IL-6 signaling in the central nervous system is carried out by STAT3 that is phosphorylated by JAK at Tyr705 [ xref , xref ].	VALID	P40763	Y	705
9585	sparser	28101526		In response to cytokines or growth factors, Stat3 is phosphorylated at Tyr705 by JAK or by receptor tyrosine kinases (RTKs).	VALID	P40763	Y	705
9585	sparser	24619572		Upon phosphorylation of the Tyrosine 705 residue of STAT3 by JAK, STAT proteins dimerize and translocate to the nucleus, binding promoter regions and regulating DNA transcription [ xref ].	VALID	P40763	Y	705
9585	sparser	11121868		G-CSFR, along with numerous other cytokine receptors, activates STAT3 via JAK kinases, which phosphorylate STAT3 at Tyr705; the phosphorylated form of STAT3 dimerizes and enters the nucleus where it acts as a transcription factor [18] .	VALID	P40763	Y	705
9585	sparser	23054210		Stat3 can also be phosphorylated on tyr705 by JAK, which leads to activation via dimer formation, followed by nuclear translocation [ xref ].	VALID	P40763	Y	705
9585	sparser	24687132		Interestingly, the sequence of the BCL-6 consensus binding site overlaps that of STAT transcription factor\\u2013binding sites, xref , xref and competition between BCL-6 and STATs likely modulates innate immunological functions. xref STAT3 is phosphorylated by JAK tyrosine kinases at Tyr705 which transduces the signals of IL6.	VALID	P40763	Y	705
9585	sparser	24058766		JAK then phosphorylates STAT3 at tyrosine 705 (Y705), leading to homodimerization of STAT3 via its SH2 domain and its translocation to the nucleus to transcribe target genes.	VALID	P40763	Y	705
9585	sparser	27153497		JAK-dependent phosphorylation of STAT3 at tyrosine (Tyr) 705 is known to activate STAT3 and induce its transcriptional activity by nuclear translocation ( xref ).	VALID	P40763	Y	705
9585	sparser	30935885		Cytosolic STAT3 can be phosphorylated in Tyr705 by JAKs activated by cytokines or growth factors, which triggers translocation of STAT3 to the nucleus for its canonical function of binding to DNA and driving gene transcription.	VALID	P40763	Y	705
9585	sparser	29405201		Following JAK-mediated tyrosine phosphorylation of growth factor receptors such as gp130, the SRC homology domain 2 (SH2) domain of STAT3 recognizes and binds to these phosphotyrosine docking sites, placing STAT3 within close proximity of active JAK enzymes, which subsequently phosphorylate STAT3 at Tyr705 ( xref ).	VALID	P40763	Y	705
9585	sparser	31909200		One of the important nodes in JAK/STAT signaling is the STAT3 protein which is phosphorylated by activated JAK on Tyrosine 705 after IL-6 treatment xref .	VALID	P40763	Y	705
9585	sparser			Upon recruitment, STAT3 is phosphorylated on its C-terminal Tyr705 residue by JAKs.	VALID	P40763	Y	705
9585	sparser	33173620		JAK kinase phosphorylated STAT C-terminus Tyr705 in STAT3, initiated by the binding of IL-6 to its specific receptor and the activation of phosphorylated JAK.	VALID	P40763	Y	705
9585	sparser	33170045		The most frequently used pharmacologic inhibitor of STAT3 has been the molecule S3I-201, a cell permeable compound that interacts with the STAT3-SH2 domain, competing for the interaction of STAT3 with the phosphorylated gp130 receptor, prohibiting STAT3 Tyr705 phosphorylation by JAK.	VALID	P40763	Y	705
9585	sparser	31781335		The SH2 domain of STAT3 recognizes and binds to these docking sites, placing STAT3 within close proximity of active JAKs, which subsequently phosphorylate STAT3 at Tyr705.	VALID	P40763	Y	705
9585	sparser	29611115		Firstly, HEC-23 may function as an agonist to directly bind with and activate JAK (Janus kinases), which in turn phosphorylates STAT3 at the Y705 site (Vainchenker and Constantinescu, xref ).	VALID	P40763	Y	705
9585	sparser	25495984		Upon receptor docking, Tyr705 of STAT3 becomes phosphorylated by associated JAK, Src kinase or the kinase activity of the receptor.	VALID	P40763	Y	705
9585	sparser	25928246		In response to cytokine stimulation, STAT3 is phosphorylated at Tyr705 by JAK.	VALID	P40763	Y	705
9586	reach	18365011		We also found PI-PLC and NEP1-40 peptide treatment could rescue the high level phosphorylation of STAT3 at Ser727 and Tyr705 activated by Nogo-66 (See XREF_FIG).	VALID	P40763	Y	705
9587	reach	19808903		The induction of HES1 enhanced STAT3 phosphorylation at Tyr 705 as well as SRC phosphorylation at Tyr 416 in inducible HeLa/rtTAA/TRE-HES 1 cells, which express HES1 in response to doxycycline treatment.	VALID	P40763	Y	705
9587	reach	28157712		Depletion of Hes1 downregulates EGFR protein and modulates Stat3 phosphorylation at Tyr 705 and Ser 727.	VALID	P40763	Y	705
9588	reach	27819672		Our recent data showed that overexpression of SRGN in H1299 cells enhanced STAT3 phosphorylation at Y705 and CD44 and STAT3 complex formation and that KD of either CD44 or Nanog efficiently blocked SRGN mediated cisplatin-resistance (data not shown).	VALID	P40763	Y	705
9589	reach	26664907		Trimethylation of K180 by EZH2 was reported to enhance STAT3 Y705 phosphorylation in glioblastoma cells, perhaps by blocking access of a tyrosine phosphatase.	VALID	P40763	Y	705
9589	reach	26904942		Our data indicate that inactivation of Ezh2 leads to accentuated phosphorylation of STAT3 on tyrosine 705, which was associated with an increase in expression of Il6ra and hypersensitive STAT3 phosphorylation in response to IL6.	VALID	P40763	Y	705
9589	reach	29286132		As exhibited in XREF_FIG, EZH2 overexpression increased the phosphorylation of STAT3 (Tyr 705) in 769-P/EZH2 cells, while 786-O/siEZH2 cells demonstrated reduced phosphorylation compared with the parental 786-O cells in response to EZH2 knockdown (XREF_FIG).	VALID	P40763	Y	705
9590	reach	23224145		As expected, both miR-30c and siRNA mediated knockdown of TWF1 decreased the Y705 phosphorylation of STAT3, similar to the effects of siRNA mediated knockdown of IL-11 (XREF_FIG, full immunoblot images in XREF_SUPPLEMENTARY).	VALID	P40763	Y	705
9591	reach	28526849		To investigate the effects of JAK2 on the phosphorylation of tyrosine 705 of STAT3 mediated by IL-22, cells were divided into four groups, including (i) control group; (ii) AngII group; (iii) AngII+ IL-22 group, and (iv) AngII+ IL-22+ AG490 group.	VALID	P40763	Y	705
9591	reach	26649819		We evaluated Stat3 signaling in SI organoids and found that IL-22 increased phosphorylation of Stat3 Y705 (XREF_FIG).	VALID	P40763	Y	705
9591	reach	22922995		In the immunoblotting analysis, MISK81-5 cells showed the transient phosphorylation of STAT3 at Y705 by IL-22 stimulation.	VALID	P40763	Y	705
9591	reach	27493089		Western blot analysis showed that IL-22 (100 ng/mL) significantly increased the phosphorylation of STAT3 at Tyr705 and Ser727 (pSTAT3-705 and pSTAT3-727) in RA-FLS in a timedependent manner over 120 min (P < 0.01).	VALID	P40763	Y	705
9591	reach	15527783		The present study showed that IL-22 can induce Tyr-705 phosphorylation of STAT3, but not Ser-727 phosphorylation, similarly to SARS-CoV infection.	VALID	P40763	Y	705
9591	reach			IL-22 stimulation alone promoted phosphorylation of STAT3 (Tyr705) and p38, whereas IL-25 pre-treatment downregulated the IL-22-induced phosphorylation of STAT3 (Tyr705, Ser727), p38, and IkappaB-alpha in RA-FLS.	VALID	P40763	Y	705
9591	sparser	25793261		The treatment of U87MG by IL-22 induced STAT3 phosphorylation at Tyr-705, and the maximum phosphorylation levels were detected at 10 min (4.4-fold increase) and remained detected up to 3 h (1.6-fold increase) ( xref ).	VALID	P40763	Y	705
9591	sparser	25226283		We found that DCE and CS potently decreased IL-22-induced Tyr705 phosphorylation of STAT3 without affecting the total amount of STAT3 protein ( xref , left).	VALID	P40763	Y	705
9591	sparser	28526849		As shown in Fig.\\u00a0 xref , IL-22 significantly stimulated phosphorylation at tyrosine 705 of STAT3 in PMVECs.	VALID	P40763	Y	705
9591	sparser	28322925		We found that IL-22 induced phosphorylation of STAT3 on Ser727 and Tyr705 in IPEC-J2 cells ( xref A).	VALID	P40763	Y	705
9591	sparser	15527783		The present study showed that IL-22 can induce Tyr-705 phosphorylation of STAT3, but not Ser-727 phosphorylation, similarly to SARS-CoV infection.	VALID	P40763	Y	705
9591	sparser	33824326		IL-22 induced the phosphorylation of STAT3 on tyrosine 705, signifying activation of STAT3 transcriptional activity but did not result in the activation of NF-\\u03baB (Fig. xref and Supplementary Fig. xref ).	VALID	P40763	Y	705
9591	sparser	33788902		We found that IL-22 induced STAT3 Tyr705 phosphorylation by western blot, and robustly induced Reg3b and Reg3g by qPCR independently of LSD1 enzymatic activity ( xref ).	VALID	P40763	Y	705
9591	sparser	30455690		IL-22 induces STAT3 phosphorylation on tyrosine-705, then subsequent dimerization and nuclear translocation of phosphorylated STAT3 initiate its transcriptional activity for programming sets of genes associated with AMP production, cell proliferation, tissue repair, and survival ( xref , xref ).	VALID	P40763	Y	705
9592	reach	28264935		Here, we show that IFNgamma and TNFalpha promotes the phosphorylation of STAT3 on Y705 residue in the cytoplasm of muscle fibers by activating JAK kinases.	VALID	P40763	Y	705
9592	reach	18950705		Since SOCS1 prefers IFNgamma receptor, whereas SOCS3 associates preferentially with gp130 [XREF_BIBR, XREF_BIBR], FGF2 mediated induction of SOCS1 and SOCS3 may explain its inhibitory effect on both IFNgamma and IL6 mediated phosphorylation of STAT1 (Y701) and STAT3 (Y705), respectively (XREF_FIG, XREF_FIG).	VALID	P40763	Y	705
9592	reach	25584415		EGF and BK solely increased Ser 727 and IFN-gamma increased Tyr 705 phosphorylation of STAT-3.	VALID	P40763	Y	705
9592	rlimsp	10707961		TSH induced phosphorylation of both Y705 and S727 in STAT3, while IFN-gamma phosphorylated only the Y705.	VALID	P40763	Y	705
9592	sparser	22671596		Similar data were obtained regarding IFN-\\u03b3\\u2013induced phosphorylation of tyrosine 705 on cytoplasmic STAT3. xref Overall, these data indicated that basal and IFN-\\u03b3\\u2013induced TCPTP activity correlates with decreased phosphorylation of STAT proteins.	VALID	P40763	Y	705
9592	sparser	33174001		A previous study with C2C12 myotubes cultured in a simulated cachexia environment revealed that IFN-\\u03b3 and TNF-\\u03b1 promoted STAT3 phosphorylation on the myofiber-specific cytoplasmic Y705 residue by activating JAK kinase ( xref ).	VALID	P40763	Y	705
9593	reach	28264935		Here, we show that IFNgamma and TNFalpha promotes the phosphorylation of STAT3 on Y705 residue in the cytoplasm of muscle fibers by activating JAK kinases.	VALID	P40763	Y	705
9593	sparser	23438478		TNF-induced STAT3 Y705 phosphorylation was diminished by 30% after IL-6 neutralization ( Supplemental Figure\\u00a0S3 D).	VALID	P40763	Y	705
9593	sparser	23438478		Interestingly, TNF-induced STAT3 Y705 phosphorylation was significantly enhanced after 48 hours (1.5-fold) following DAPK knockdown when compared to nontransfected and control siRNA\\u2013transfected cells ( Figure\\u00a05 A).	VALID	P40763	Y	705
9593	sparser	23438478		TNF-induced STAT3 Y705 phosphorylation was also down-regulated by Stattic pretreatment (up to 45%).	VALID	P40763	Y	705
9593	sparser	23438478		59 We observed that blocking the IL-6/STAT3 pathway by IL-6 neutralization or by addition of the JAK inhibitor AG490, led to a decreased TNF-induced STAT3 Y705 phosphorylation and IL-6 mRNA expression/secretion, thus indicating a positive feedback loop after TNF treatment.	VALID	P40763	Y	705
9593	sparser	33174001		A previous study with C2C12 myotubes cultured in a simulated cachexia environment revealed that IFN-\\u03b3 and TNF-\\u03b1 promoted STAT3 phosphorylation on the myofiber-specific cytoplasmic Y705 residue by activating JAK kinase ( xref ).	VALID	P40763	Y	705
9594	reach	25731682		Meanwhile, IHH enhanced I/R increased STAT3 phosphorylation at tyrosine 705 in the nucleus and reversed I/R suppressed STAT3 phosphorylation at serine 727 in the nucleus and mitochondria during reperfusion.	VALID	P40763	Y	705
9595	reach	28978186		The JAK2 and c-Src kinase in turn phosphorylate STAT3 at tyrosine 705, leading to STAT3 dimer or formation and translocation into the nucleus [XREF_BIBR].	VALID	P40763	Y	705
9595	reach	11278729		c-Src kinase activity correspondingly increased the tyrosine 705 phosphorylation and DNA binding affinity of Stat3 (but not Stat1, -5 A, or -5 B).	VALID	P40763	Y	705
9596	reach	29518696		STAT3 phosphorylation by p53 knockdown in C4-2 cells is consistent with a previous finding that p53 transfection inhibited STAT3 phosphorylation at Tyr705 in prostate cancer cells XREF_BIBR.	VALID	P40763	Y	705
9597	reach	28968979		HDAC3 knockdown inhibits STAT3 (Tyr705) phosphorylation and survival of pSTAT3 positive DLBCL (Diffuse large B cell lymphoma cells) [XREF_BIBR].	VALID	P40763	Y	705
9597	reach	29540666		In addition, HDAC3 knockdown remarkably suppressed cell cycle progression and inhibited the phosphorylation of STAT3 (Y705).	VALID	P40763	Y	705
9597	reach	29540666		Our data show that HDAC3 deficiency significantly increases ac-STAT3 level and decreases p-STAT3 (Y705) level together with a decrease in STAT3 nucleus entry, suggesting that HDAC3 mediated deacetylation of ac-STAT3 is essential for STAT3 (Y705) phosphorylation and STAT3 reactivation cycle.	VALID	P40763	Y	705
9597	reach	25892518		Furthermore, HDAC3 knockdown also increased acetylation of STAT3 at Lys685 and decreased phosphorylation of STAT3 at Tyr705, resulting in survival reduction of phospho-STAT3 positive diffuse large B-cell lymphoma cells.	VALID	P40763	Y	705
9597	reach	25892518		Therefore, HDAC3 is now believed to be a positive regulator of STAT3 in some cell types by influencing phosphorylation and acetylation of STAT3.In Hep3B cells, we showed that HDAC3 positively regulated the phosphorylation of both Tyr705 and Ser727 of STAT3 during IL-6 stimulation.	VALID	P40763	Y	705
9597	sparser	25892518		In Hep3B cells, we showed that HDAC3 positively regulated the phosphorylation of both Tyr705 and Ser727 of STAT3 during IL-6 stimulation.	VALID	P40763	Y	705
9598	reach	19109898		LIF strongly induced phosphorylation of STAT3 at Tyr705 and Ser727 in mouse and rat ES cells (XREF_FIG).	VALID	P40763	Y	705
9598	reach	29330478		As observed with sIL-6Ralpha and IL-6, Tyr705 phosphorylation of STAT3 in response to either LIF or OSM was greater in cavin-1 -/- versus WT MEFs at 60min.	VALID	P40763	Y	705
9598	reach	22939972		As XREF_FIG shows, LIF induced robust STAT3 Y705 phosphorylation (lane 2 vs. 1), which was decreased by increasing BSO concentrations (lanes 3 - 6).	VALID	P40763	Y	705
9598	reach	24288470		In JEG-3 cells, ERK1/2 phosphorylation was not necessary for phosphorylation of either STAT3 (ser727) or STAT3 (tyr705) induced by LIF as demonstrated by Western blotting and immunocytochemistry.	VALID	P40763	Y	705
9598	reach	26406371		LIF signaling through LIFR and IL6ST phosphorylates STAT3 at tyrosine 705 (p-Y705) to promote stem cell maintenance.	VALID	P40763	Y	705
9598	reach	28430601		We also examined STAT3 phosphorylation on tyrosine 705 induced by LIF, STAT1 phosphorylation on tyrosine 701 induced by IFN-gamma or IFN-alpha, and STAT6 on tyrosine 641 induced by IL-4 in Hep-3B liver caner cell-line.	VALID	P40763	Y	705
9598	reach	12487370		LIF induced rapid, robust STAT3 Y705 phosphorylation; endothelin-1 produced a delayed, modest increase, and initially decreased STAT3 Y705 phosphorylation.	VALID	P40763	Y	705
9598	reach	22511936		Our in vitro culture model showed that LIF could induce Jam2 expression and Stat3 phosphorylation at Tyr 705 in cultured luminal epithelial tissues isolated from day 4 of pregnancy.	VALID	P40763	Y	705
9598	reach	22366233		As seen from XREF_FIG, pretreatment of HMEC-1 with the same concentration of sodium selenite (and under the same conditions as sodium selenate) did not affect LIF induced nuclear STAT3 Y705 phosphorylation.	VALID	P40763	Y	705
9598	reach	19345330		Recombinant LIF induced a rapid phosphorylation of STAT3 at Tyr705 and did not increase the phosphorylation of STAT3 at Ser727.	VALID	P40763	Y	705
9598	reach	33332446		LIF stimulated transient phosphorylation of Stat3 on tyrosine 705 (Y705) (XREF_FIG) and induced expression of Socs3, a well defined cytokine inducible Stat3 target gene in -/-WT cells (XREF_FIG).	VALID	P40763	Y	705
9598	reach	24302476		In mouse embryonic stem cells (mESCs), leukemia inhibitory factor (LIF) signaling maintains pluripotency by inducing JAK mediated phosphorylation of STAT3 Y705 (pY705).	VALID	P40763	Y	705
9598	reach	23856028		Western blot analyses of tumor extracts revealed that LIF induced significant elevation of STAT3 phosphorylation at Tyr705 in all LIF treated TT and MZ-CRC-1 tumors (XREF_FIG).	VALID	P40763	Y	705
9598	sparser	20624457		Treatment of the metanephric mesenchymes with LIF induced phosphorylation of STAT3 at Y705 as well as phosphorylation of STAT1 at Y701 and S727 ( xref ), whereas IFN-\\u03b3 induced STAT1, but not STAT3, phosphorylation in these cells ( xref ), indicating that IFN-\\u03b3 can be used as a tool to assess the role of activated STAT1 in kidney development.	VALID	P40763	Y	705
9598	sparser	12494267		Angiotensin II also attenuated LIF-induced STAT3 Tyr705 phosphorylation, and this effect could be blocked with PD89059.	VALID	P40763	Y	705
9598	sparser	19109898		LIF strongly induced phosphorylation of STAT3 at Tyr705 and Ser727 in mouse and rat ES cells ( xref ).	VALID	P40763	Y	705
9598	sparser	22939972		As xref shows, LIF induced robust STAT3 Y705 phosphorylation (lane 2 vs. 1), which was decreased by increasing BSO concentrations (lanes 3 \\u2013 6).	VALID	P40763	Y	705
9598	sparser	22939972		The effect of BSO on LIF-induced STAT3 Y705 and S727 phosphorylation is summarized in xref , respectively.	VALID	P40763	Y	705
9598	sparser	19345330		Recombinant LIF induced a rapid phosphorylation of STAT3 at Tyr705 and did not increase the phosphorylation of STAT3 at Ser727.	VALID	P40763	Y	705
9598	sparser	22366233		Pretreatment with sodium selenate further increased LIF-induced STAT3 Y705 phosphorylation by 72%.	VALID	P40763	Y	705
9598	sparser	22366233		The enhancing action of selenate on LIF-induced STAT3 Y705 phosphorylation was replicated by vanadate and a specific inhibitor of protein tyrosine phosphatase, non-receptor type 1 (PTP1B).	VALID	P40763	Y	705
9598	sparser	22366233		As seen from xref , pretreatment of HMEC-1 with the same concentration of sodium selenite (and under the same conditions as sodium selenate) did not affect LIF-induced nuclear STAT3 Y705 phosphorylation.	VALID	P40763	Y	705
9598	sparser	22366233		In contrast, pretreatment with a specific PTP1B inhibitor [ xref ] produced a 98% increase in LIF-induced STAT3 Y705 phosphorylation and also alone enhanced STAT3 tyrosine phosphorylation 3-fold ( xref ).	VALID	P40763	Y	705
9598	sparser	22366233		However, we do provide evidence using a specific inhibitor that PTP1B is involved in opposing LIF-induced STAT3 Y705 phosphorylation in HMEC-1 ( xref ).	VALID	P40763	Y	705
9598	sparser	22366233		Although selenite but not selenate inhibited PTP1B in vitro , selenate but not selenite enhanced LIF-induced STAT3 Y705 phosphorylation in our cultured microvascular endothelial cells.	VALID	P40763	Y	705
9598	sparser	33144502		LIF induced STAT3 Y705 phosphorylation in infected differentiated AP-7 cells but did not inhibit virus replication.	VALID	P40763	Y	705
9598	sparser	22905257		Finally, we observed that pretreatment of cardiac myocytes with 100 \\u00b5M NCA decreased LIF-induced STAT3 Y705 phosphorylation at 5 min by 67.3\\u00b19.6% (n\\u200a=\\u200a3, P<0.01).	VALID	P40763	Y	705
9599	reach	29185442		This enhancer specific, rather than systemic effect is supported by the finding that IL-1beta treatment did not lead to increases in the total gene or protein levels of STAT3 and did not increase the levels of STAT3 phosphorylation on Tyr705, a modification correlated with activity.	VALID	P40763	Y	705
9600	reach	23406316		Conditioned medium of ADSC activated the downstream JAK1 and JAK2 and TYK2 that lead to their target STAT3 Tyr 705 phosphorylation in rnCM and HL-1 cardiomyocytes.	VALID	P40763	Y	705
9600	reach	23084476		In response to cytokine stimulation, STAT3 is phosphorylated on tyrosine 705 by the JAK2 and TYK2 kinase, resulting in its dissociation from the cytoplasmic tail of cytokine receptors and dimerization.	VALID	P40763	Y	705
9600	reach	27783096		In response to stressful conditions, STAT3 is phosphorylated at tyrosine 705 by JAK2 and TYK2 kinase, causing the dimerization of STAT3 and its translocation to the nucleus.	VALID	P40763	Y	705
9600	sparser	31694222		Interestingly, TYK2 does not only phosphorylate the major phosphorylation site Y705 in STAT3, but also Y640, which represses STAT3 activation [ xref ].	VALID	P40763	Y	705
9601	reach	20209132		This discrepancy is probably due to different expression levels, since overexpression of TRKA receptor in PC12 cells drives also Stat3 phosphorylation on Y705 in response to NGF.	VALID	P40763	Y	705
9602	reach	26380299		Our findings suggest that TGFbeta1 alone can induce Tyr705 phosphorylation of STAT3 in skeletal muscle cells and contribute to disease severity in transgenic TGFbeta1 mice.	VALID	P40763	Y	705
9602	reach	26380299		TGFbeta1 Induces Tyr705 Phosphorylation of STAT3 in C2C12 Myoblasts.	VALID	P40763	Y	705
9602	reach	26380274		E. Guadagnin et al. demonstrated that TGFbeta1 alone can induce Tyr705 phosphorylation of STAT3 in skeletal muscle cells, and higher pSTAT3 (Tyr705) leads to severe phenotype in transgenic TGFbeta1 mice.	VALID	P40763	Y	705
9602	sparser	27292026		SMAD2 knockdown abrogated TGF-\\u03b21\\u2013induced Tyr 705 phosphorylation of STAT3 ( xref B and Suppl.	VALID	P40763	Y	705
9602	sparser	27292026		In preliminary studies using kinase inhibitor approaches, receptor knockdown, and cytokine arrays, we ruled out other tyrosine kinases (i.e., EGFR, Src, ERK1/2, p38MAPK) and cytokine IL-6 as mediators of TGF-\\u03b21\\u2013induced Tyr 705 phosphorylation of STAT3 (Suppl.	VALID	P40763	Y	705
9602	sparser	26380299		We further showed that TGF \\u03b2 1 induced Tyr705 phosphorylation of STAT3 in C2C12 cells within 30 minutes of treatment while total STAT3 was not affected.	VALID	P40763	Y	705
9602	sparser	30524284		We found that TGF\\u03b21 promoted the phosphorylation of STAT3 at Tyr705 (pY 705 STAT3) and STAT6 at Tyr641 (pY 641 STAT6), and these effects were abolished by EPRS suppression (Figure xref ).	VALID	P40763	Y	705
9603	reach	30127519		We found that, upon SW480 cell activation with EGF, the prosurvival form of Fas (Fas.Y291D) promoted the phosphorylation of STAT3 at Y705 residue while the proapoptotic form of Fas (Fas.Y291F) inhibited it.	VALID	P40763	Y	705
9604	reach	29749438		IR exposure of Oct4 overexpressing cells further increased Oct4 expression, and STAT3 (Tyr 705) and IkappaB phosphorylation (XREF_FIG).	VALID	P40763	Y	705
9605	reach	20667852		PIM kinase inhibitors downregulate STAT3 (Tyr705) phosphorylation.	VALID	P40763	Y	705
9606	reach	21738764		In cortical neuron, BDNF induced a transient phosphorylation of STAT3 at tyrosine 705 and a sustained phosphorylation at serine 727 residue XREF_BIBR.	VALID	P40763	Y	705
9606	reach	27141442		The phosphorylation of STAT3 at Tyr705 and STAT1 at Tyr701 were extensively enhanced by BDNF at a dose of (100 pM) in rat Schwan cells RT4-D6P2T (* P < 0.01), while the activation level of JAK and STAT did not change in the same conditions in human neuroblastoma cell lines BE -C and SH-SY5Y.	VALID	P40763	Y	705
9606	reach	27141442		The activation of STAT3 and STAT1 occurred within 30 minutes from the treatment of RT4-D6P2T with BDNF; this implies that BDNF directly induced the phosphorylation of STAT3 at Tyr705 and STAT1 at Tyr701.	VALID	P40763	Y	705
9606	sparser	21738764		In cortical neuron, BDNF induced a transient phosphorylation of STAT3 at tyrosine 705 and a sustained phosphorylation at serine 727 residue xref .	VALID	P40763	Y	705
9607	reach	27242532		In addition, inhibition of EP300 by C646 reduces phosphorylation of STAT3 at tyrosine 705 by angiotensin II.	VALID	P40763	Y	705
9607	reach	25088002		Overexpression of p300 significantly increased STAT3 acetylation on Lys685, STAT3 phosphorylation on Tyr705, and the expression of TGF-beta1, collagen IV and fibronectin in the cells.	VALID	P40763	Y	705
9608	reach	12049654		While the MEK-1 [mitogen activated protein kinase (MAP kinase)/extracellular-signal-related kinase (ERK) kinase-1] inhibitor PD98059 [(2-amino-3 '-methoxyphenyl) oxanaphthalen-4-one] had no effect on leptin stimulated phosphorylation of STAT3 Tyr705, it greatly attenuated leptin 's effects on STAT3 Ser727 phosphorylation.	VALID	P40763	Y	705
9608	reach	27127728		Stat3 is phosphorylated at Y705 by Jaks and S727 by MAPK and JNKs (c-Jun N-terminal kinases) / PKCdelta (protein kinase Cdelta), respectively.	VALID	P40763	Y	705
9608	reach	27131787		LPS stimulation induces MAPK driven Y705 phosphorylation of STAT3, whereas IL-10 induces canonical S727 phosphorylation.	VALID	P40763	Y	705
9609	reach	26247733		29 PTK6 promotes activating phosphorylation of STAT3 at tyrosine residue 705.	VALID	P40763	Y	705
9609	reach	33391524		Intriguingly, Liu et al. discovered that STAT3 is directly phosphorylated by BRK on tyrosine 705 in a dose dependent manner XREF_BIBR.	VALID	P40763	Y	705
9609	reach			Although it has been reported that PTK6 could phosphorylate STAT3 at Tyr705 [26], we verified that JAK2 was also a direct substrate of PTK6 in the current study.Recently, several small-molecule inhibitors specifically target on PTK6 have been developed to inhibit its phosphorylation and downstream signaling [47]; XMU-MP-2, a ATP-site-directed kinase inhibitor with mild cytotoxicity, exhibited a strong inhibition on the growth of breast cancer through selectively inhibiting the activity of tyrosine kinases with SRC and FRK domain [30].	VALID	P40763	Y	705
9609	sparser			Although it has been reported that PTK6 could phosphorylate STAT3 at Tyr705 [ xref ], we verified that JAK2 was also a direct substrate of PTK6 in the current study.	VALID	P40763	Y	705
9609	sparser	26247733		PTK6 promotes activating phosphorylation of STAT3 at tyrosine residue 705. xref In a previous study, STAT3 activation was detected in MMTV-PTK6 transgenic mouse mammary glands but not in control nontransgenic mammary glands, supporting a role for PTK6 in promoting STAT3 activation. xref Here, our data suggest that the initial induction of PTK6 in the ERBB2-positive mouse mammary gland has a distinct role in promoting STAT3 activation and epithelial cell proliferation in the pre-tumorigenic mammary gland ( xref ).	VALID	P40763	Y	705
9610	reach	29330478		As observed with sIL-6Ralpha and IL-6, Tyr705 phosphorylation of STAT3 in response to either LIF or OSM was greater in cavin-1 -/- versus WT MEFs at 60min.	VALID	P40763	Y	705
9610	reach	25246098		STAT-3 phosphorylation at residue Tyr705 was significantly enhanced by OSM treatment in all cell lines (XREF_FIG).	VALID	P40763	Y	705
9610	reach	30143645		Knockdown of TRIM27 in HeLa cells inhibited OSM induced transcription of SOCS3, IL6, and FOS genes and STAT3 Y705 phosphorylation.	VALID	P40763	Y	705
9610	reach	17081797		Furthermore, OSM treatment resulted in the phosphorylation of STAT3 at Tyr 705 and Ser 727, whereas the OSM induced STAT3 phosphorylation was not significantly affected by the pharmacological inhibition of JAK2, JAK3, and MEK.	VALID	P40763	Y	705
9610	reach	17081797		The JAK3 inhibitor blocked the OSM induced Tyr 701 phosphorylation of STAT1, but not the Tyr 705 phosphorylation of STAT3, suggesting that the JAK3-STAT1 pathway plays a crucial role in the OSM induced dedifferentiation of adipocytes.	VALID	P40763	Y	705
9610	reach	25986861		OSM treatment for 5 min induced phosphorylation of STAT3 at Tyr 705, achieving the maximal level at 4 h (approximately 20 folds of the control level) and lasted until 24 h.	VALID	P40763	Y	705
9610	reach	26211367		It has been demonstrated that oncostatin M (OSM) induced phosphorylation of STAT3 at Tyr 705 and Ser 727 residues in breast cancer cells as well as overexpression of STAT3 dependent genes, including S100 family members S100A7, S100A8 and S100A9.	VALID	P40763	Y	705
9610	reach	30899259		OSM Induces STAT3 Y705 Phosphorylation in Cultured Mouse Muscle Cells.	VALID	P40763	Y	705
9610	reach	30899259		By flow cytometry with a mAb specific for STAT3 phosphorylation on tyrosine 705 (pSTAT3 Y705), we confirmed that recombinant mouse OSM caused a rapid phosphorylation of STAT3 Y705 on all cell types tested (Figure 2C), confirming that OSMR is functional on mouse muscle satellite and interstitial cells.	VALID	P40763	Y	705
9610	sparser	24058749		Similarly, stimulation with IL6, IL-6 + IL-6R and OSM causes the phosphorylation of Y705 of STAT3 (pSTAT3).	VALID	P40763	Y	705
9610	sparser	12061840		Recombinant human Oncostatin M (rhOSM) can induce the transient tyrosine 705 phosphorylation of STAT3 in serum-starved LIFR beta/OSMR beta expressing ovarian carcinoma cell lines, but does not alter cell growth and effects only a modest increase in the apoptotic rate in these cultured cells.	VALID	P40763	Y	705
9610	sparser	30899259		OSM Induces STAT3 Y705 Phosphorylation in Cultured Mouse Muscle Cells.	VALID	P40763	Y	705
9610	sparser	30899259		By flow cytometry with a mAb specific for STAT3 phosphorylation on tyrosine 705 (pSTAT3 Y705), we confirmed that recombinant mouse OSM caused a rapid phosphorylation of STAT3 Y705 on all cell types tested ( xref ), confirming that OSMR is functional on mouse muscle satellite and interstitial cells.	VALID	P40763	Y	705
9610	sparser	31875548		We further determined the effects of OSM and IL31 on phosphorylation of STAT3 in comparison with IL6, which is a known stimulator of STAT3 phosphorylation and found that OSM induced the phosphorylation of STAT3 at Y705 and S727 residues markedly higher than IL-6 and IL-31 and persistent for prolonged period ( xref and xref ).	VALID	P40763	Y	705
9610	sparser	25986861		In this work, we found that JAK1 ( Fig.\\u00a05 E) and JAK2 ( Fig.\\u00a05 D) were responsible for OSM-induced STAT3 phosphorylation at Tyr-705, whereas ERK1/2 mediated Ser-727 phosphorylation ( Fig.\\u00a05 D).	VALID	P40763	Y	705
9611	reach	20685151		In response to lymphotoxin related inducible ligand that competes for glycoprotein D binding to herpesvirus entry mediator on T-cells (LIGHT), an activator of LTbetaR, NIK phosphorylates Stat3 on Tyr 705 and 727 [XREF_BIBR].	VALID	P40763	Y	705
9611	reach	17543278		When we transfected NIK into LNCaP cells, NIK was able to phosphorylate Stat3 at both tyrosine 705 and serine 727 residues.	VALID	P40763	Y	705
9611	reach	17543278		NIK is a serine threonine kinase and the fact that NIK is able to phosphorylate Stat3 at both tyrosine 705 and serine 727 residues is intriguing.	VALID	P40763	Y	705
9611	sparser	20685151		In response to lymphotoxin-related inducible ligand that competes for glycoprotein D binding to herpesvirus entry mediator on T-cells (LIGHT), an activator of LT\\u03b2R, NIK phosphorylates Stat3 on Tyr-705 and 727 [ xref ].	VALID	P40763	Y	705
9611	sparser	17543278		When we transfected NIK into LNCaP cells, NIK was able to phosphorylate Stat3 at both tyrosine 705 and serine 727 residues ( Fig. 3 A).	VALID	P40763	Y	705
9611	sparser	17543278		NIK is a serine\\u2013threonine kinase and the fact that NIK is able to phosphorylate Stat3 at both tyrosine 705 and serine 727 residues is intriguing.	VALID	P40763	Y	705
9612	reach	29900929		This is consistent with the finding that Wfdc1 promote the phosphorylation of tyrosine 705 of Stat3 by binding to Stat3, thus affecting the transcription of downstream genes [XREF_BIBR].	VALID	P40763	Y	705
9612	sparser	29900929		This is consistent with the finding that Wfdc1 promote the phosphorylation of tyrosine-705 of Stat3 by binding to Stat3, thus affecting the transcription of downstream genes [ xref ].	VALID	P40763	Y	705
9613	reach	30988739		It was observed that GLP-1 upregulated the phosphorylation of STAT3 (Tyr705) (XREF_FIG), suggesting that GLP-1 could induce STAT3 signaling activation and promote M2 activation of macrophages.	VALID	P40763	Y	705
9614	reach	18203738		Indeed, in both U937 and HL60 cells phosphorylation of STAT3 at Tyr705 is enhanced by G-CSF (XREF_FIG D and data not shown).	VALID	P40763	Y	705
9615	reach	27537522		24 As shown in XREF_FIG, SPRC treatment transiently increased the phosphorylation of gp130 (S782) and STAT3 (Y705) in cardiomyocytes in time- and dose dependent manner (P < 0.05).	VALID	P40763	Y	705
9616	reach	27521216		Previous studies uncovered that CD24 is able to phosphorylate STAT3 at Y705 through Src [XREF_BIBR].	VALID	P40763	Y	705
9616	rlimsp	27521216		Previous studies uncovered that CD24 is able to phosphorylate STAT3 at Y705 through Src [18].	VALID	P40763	Y	705
9616	sparser	27521216		Previous studies uncovered that CD24 is able to phosphorylate STAT3 at Y705 through Src [ xref ].	VALID	P40763	Y	705
9617	reach	29969465		Of these, STAT3 phosphorylation at tyrosine 705 was increased by both Slug and Snail siRNAs in SAS cells (XREF_FIG).	VALID	P40763	Y	705
9618	reach	29969465		Of these, STAT3 phosphorylation at tyrosine 705 was increased by both Slug and Snail siRNAs in SAS cells (XREF_FIG).	VALID	P40763	Y	705
9619	reach	28415760		Based on our finding that ERK phosphorylates STAT3 on Ser727, we investigated whether Tyr705 phosphorylation of STAT3 is stimulated by galectin-1.	VALID	P40763	Y	705
9619	sparser	28415760		Based on our finding that ERK phosphorylates STAT3 on Ser727, we investigated whether Tyr705 phosphorylation of STAT3 is stimulated by galectin-1.	VALID	P40763	Y	705
9620	reach	27080861		Together, we conclude that IL-23 leads to Tyr705 and Ser727 STAT3 phosphorylation and increased levels of pTyr705 STAT3 in the nucleus.	VALID	P40763	Y	705
9621	reach	25360179		Silencing PKR gene expression in HepG2 cells with siRNA reduced STAT3 phosphorylation at Tyr705 and Ser727 (XREF_FIG).	VALID	P40763	Y	705
9622	reach	26418031		Our biochemical analysis showed that LPA stimulates tyrosine phosphorylation at residue Tyr 705 of STAT-3 for 5-30 min of treatment (XREF_FIG).	VALID	P40763	Y	705
9623	reach	18519681		Inhibition of STAT3 Tyr705 phosphorylation by Smad4 suppresses transforming growth factor beta mediated invasion and metastasis in pancreatic cancer cells.	VALID	P40763	Y	705
9624	reach	27806334		Here, in NSCLC cells, overexpression of 14-3-3zeta enhanced the phosphorylation of STAT3 (Ser 727) and STAT3 (Tyr 705); in contrast, knockdown of 14-3-3zeta showed the opposite effects.	VALID	P40763	Y	705
9625	reach	23750710		Nevertheless, our present results showed that in addition to the phosphorylation of STAT3 at Ser727, phosphorylation of STAT3 at Tyr705 was also stimulated by Pin1 up-regulation.	VALID	P40763	Y	705
9626	reach	24197137		The timing of STAT3 Tyr705 phosphorylation led to the hypothesis that FGFR induces STAT3 Tyr705 phosphorylation indirectly through inducing production of soluble factors that activate STAT3.	VALID	P40763	Y	705
9627	reach	24410832		In addition, FTO overexpression in vitro altered both leptin induced Y705 and S727 STAT3 phosphorylation, leading to dysregulation of glucose-6-phosphatase (G6P) expression and mitochondrial density, respectively.	VALID	P40763	Y	705
9627	reach	24410832		The efficiency of the co-transfections was confirmed by the increased FTO protein levels, as well as by the ability of leptin to phosphorylate STAT3 on Y705.	VALID	P40763	Y	705
9628	reach	29464031		To investigate the effects of PLCgamma1 on CAC tumorigenesis, particularly on the IL-6 and STAT3 signaling pathway in AOM and DSS treated mice, a deletion mutant of PLCgamma1 was used in a tumorigenic model of CAC and was shown to prevent inflammation by inhibiting the phosphorylation of STAT3 on Tyr705 [XREF_BIBR].	VALID	P40763	Y	705
9629	reach	30659097		Furthermore, HBx stimulated STAT3 phosphorylation at Tyr 705 and promoted the activity and downstream signaling pathway of STAT3 via the SH2D5-TKT interaction.	VALID	P40763	Y	705
9630	reach	30143645		Consistently, overexpression of TRIM27 potentiated IL-6-induced transcription of downstream effector genes such as SOCS3 and FOS as well as STAT3 phosphorylation at Y705, which is a hallmark of STAT3 activation.	VALID	P40763	Y	705
9630	reach	30143645		Consistently, knockdown of TRIM27 markedly inhibited IL-6-induced phosphorylation of STAT3 at Y705.	VALID	P40763	Y	705
9631	reach	26898989		RNA FISH technology combined with immunofluorescence analysis confirmed the co-localization of lncRNA OLA1P2 and phosphorylated STAT3 (Tyr705) protein in the cancer cells.	VALID	P40763	Y	705
9631	sparser	29162862		Immunoprecipitation analysis demonstrated that, as expected, all four JAK TKs can induce Y705 phosphorylation of wt STAT3 (Fig.\\u00a0 xref ) with stronger signals for TYK2 and JAK2 compared to JAK1 and JAK3.	VALID	P40763	Y	705
9632	reach	27832152		Urocortin treatment induced further activation and phosphorylation of STAT-3 at both tyrosine 705 and serine 727 (P < 0.05, XREF_FIG).	VALID	P40763	Y	705
9632	reach	31073117		Urocortin treatment induced STAT3 phosphorylation at Y705 and S727 through transactivation of JAK2 in an IL-6-dependent manner, but had no effect on STAT1 activity.	VALID	P40763	Y	705
9632	sparser	31073117		Western blot analysis showed that the potent JAK2/JAK3 inhibitor AG490 (50 \\u03bcM) reduced Ucn-induced phosphorylation of both Y705 and S727 residues of STAT3, while the MEK1 inhibitor PD98059 (50 \\u03bcM) abrogated S727 phosphorylation, but only partially reduced Y705 phosphorylation ( xref ).	VALID	P40763	Y	705
9632	sparser	31073117		Since the release of IL6 in the culture medium of HL-1 cells treated with Ucn (10 nM for 30 minutes) peaked at 12 h, remaining detectable even at 24 h, it follows that Ucn-induced phosphorylation of STAT3 at Y705 is more sustained than that at S727.	VALID	P40763	Y	705
9632	sparser	24069562		In this report, we show that Ucn induces phosphorylation of STAT3-Tyr705 in primary cardiac myocytes, which was abolished in the presence of PP2, but not by a JAK inhibitor.	VALID	P40763	Y	705
9633	reach	26722216		APG treatment increased the phosphorylation of STAT3 at 705Y as compared to the MCAO group at 2 h after reperfusion (P < 0.05).	VALID	P40763	Y	705
9634	reach	28706517		Sorcin Enhances Phosphorylation of STAT3 on Tyr705 in Hepatoma Cells with IL-6 Treatment.	VALID	P40763	Y	705
9634	reach	28706517		On the contrary, knockdown of sorcin markedly reduced phosphorylation of STAT3 on Tyr705.	VALID	P40763	Y	705
9634	sparser	28706517		Sorcin Enhances Phosphorylation of STAT3 on Tyr705 in Hepatoma Cells with IL-6 Treatment.	VALID	P40763	Y	705
9635	reach	21253577		Inhibition of MEK and ERK with U0126 totally blocked the phosphorylation of STAT3 (Tyr705 and Ser727) but increased the phosphorylation of CREB and ATF1 (XREF_FIG).	VALID	P40763	Y	705
9635	reach	28750624		The activity of ERK1/2 in leptin and OB3 co-treated cells was inhibited by PD98059 and further reflected in leptin induced phosphorylation of STAT3 Tyr 705 and ERalpha.	VALID	P40763	Y	705
9635	reach	24132923		Inhibition of ERK activation by AZD6244 leads to derepression of STAT3, as ERK mediated STAT3 (S727) phosphorylation negatively modulates STAT3 tyrosine phosphorylation at Y705 which is required for dimer formation, nuclear translocation, and DNA binding activity of this transcriptional regulator.	VALID	P40763	Y	705
9636	reach	21253577		Inhibition of MEK and ERK with U0126 totally blocked the phosphorylation of STAT3 (Tyr705 and Ser727) but increased the phosphorylation of CREB and ATF1 (XREF_FIG).	VALID	P40763	Y	705
9637	reach	26892021		Overexpression of PASD1 enhanced both basal and IL-6-induced STAT3 phosphorylation at Y705, whereas knockdown of PASD1 had opposite effects.	VALID	P40763	Y	705
9638	reach	21481791		BMX knockdown in GSCs reduced activating phosphorylation of STAT3 [pSTAT3 (Y705)].	VALID	P40763	Y	705
9638	reach	26267517		Studies have demonstrated that mutant PIK3CA could activate BMX, which could, in turn, directly phosphorylate STAT3 on Y705.	VALID	P40763	Y	705
9639	reach	12637586		In addition, RET and PTC mediated cellular transformation and proliferation of transformed cells require tyrosine 705 phosphorylation of STAT3 in NIH3T3 cells.	VALID	P40763	Y	705
9640	reach	28750624		Additionally, activated ERK1/2 was essential for the phosphorylation of STAT3 Tyr 705 and ERalpha, and expressions of ERalpha responsive genes.	VALID	P40763	Y	705
9641	reach	17283176		We now present that PKC (epsilon)-overexpressing, but not PKC (delta)-overexpressing, transgenic mice, when exposed to a single (4 kJ/m (2)) or repeated (four doses, 2 kJ/m (2)/dose, thrice weekly) UVR, emitted by Kodacel filtered FS-40 sun lamps, elicit constitutive phosphorylation of signal transducers and activators of transcription 3 (Stat3) at both Tyr705 and Ser727 residues.	VALID	P40763	Y	705
9642	reach	22370092		PDGF induced the phosphorylation of STAT3 at Tyr705 that is known to activate this transcription factor.	VALID	P40763	Y	705
9642	sparser	22370092		PDGF induced the phosphorylation of STAT3 at Tyr705 that is known to activate this transcription factor.	VALID	P40763	Y	705
9642	sparser	11350938		Here we show that PKR physically interacts with Stat3 and is required for PDGF-induced phosphorylation of Stat3 at Tyr705 and Ser727, resulting in DNA binding and transcriptional activation.	VALID	P40763	Y	705
9643	reach	21801384		Interestingly, HAK compounds suppressed STAT3 phosphorylation at serine 727 (pSTAT3 S727), but neither phosphorylation of pSTAT3 Y705 nor pErk1/2 T202 and Y204 (data not shown).	VALID	P40763	Y	705
9644	reach	26131716		NPY up-regulated the expressions of both Y1 and Y5 receptors, increased the phosphorylations of STAT3 on Tyr705 and Ser727 residues, and induced the expression of c-Fos.	VALID	P40763	Y	705
9644	reach	26131716		Phosphorylations of STAT3 at Ser727 and Tyr705, were also induced by NPY treatment.	VALID	P40763	Y	705
9645	reach	29047406		Our data demonstrate that MKP-5 mediates STAT3 phosphorylation at both tyrosine 705 and serine 727 residues.	VALID	P40763	Y	705
9646	reach	21518725		Moreover, we discovered that knockdown of B7-H3 abrogated the phosphorylation of Stat3 on Tyr705 through inactivation of Jak2, and led to downregulation of the direct target genes of Stat3 : Mcl-1 and to a lesser extent Survivin.	VALID	P40763	Y	705
9647	reach	30918473		TRIM52 knockdown reduced the phosphorylation of STAT3 at Tyr705 in both CRC cells and xenograft tumors.	VALID	P40763	Y	705
9648	reach	29190960		As shown in Figure XREF_FIG, NF-kappaB and STAT3 pathways were activated through upregulation of the phosphorylation of p65NF-kappaB and STAT3 Ser 727, but no significant changes in the phosphorylation of STAT3 Tyr 705 or p38MAPK were observed.	VALID	P40763	Y	705
9649	reach	23648337		Interestingly, HGF failed to phosphorylate STAT3 at the Tyr705 residue, but instead phosphorylated STAT3 at Ser727 residue in NLT GnRH neuronal cells.	VALID	P40763	Y	705
9649	sparser	32722178		Stat3 phosphorylation on Y705 was rapidly induced by HGF (after 5\\u2032), and then returned to basal level after 1 h.	VALID	P40763	Y	705
9649	sparser	32722178		The reduction in Timp1 protein levels impaired the HGF-induced Stat3 phosphorylation on Y705, whereas it did not have any effect on phospho-Erk1,2 ( xref g).	VALID	P40763	Y	705
9650	reach	24498552		Thus, the pharmacological inhibition of GSK3 significantly decreases the constitutive phosphorylation of STAT3 at Y705 and its binding to the MICA promoter.	VALID	P40763	Y	705
9651	reach	26631279		RhoC elevates the expression level of IL-6 and then promotes the phosphorylation of STAT3 ser727 and STAT3 tyr705 as well as the high expression of Nanog, oct3/4, and sox2 in HNSCC XREF_BIBR.	VALID	P40763	Y	705
9652	reach	21402692		Stat3 (Tyr 705) phosphorylation was inhibited by CYP3A4 silencing, providing a potential mechanism for CYP3A4 involvement in breast cancer cell growth.	VALID	P40763	Y	705
9653	reach	25843671		Western blot analysis showed that CLCF1 upregulated phosphorylation of STAT3 (Tyr705) in glomeruli.	VALID	P40763	Y	705
9653	reach	28604601		Additionally, CLCF1 upregulated phosphorylation of signal transducer and activator of transcription 3 (STAT3) (Tyr705) in glomeruli, Janus kinase 2 (JAK2) inhibitor BMS-1119543 or STAT3 inhibitor Stattic significantly blocked the effect of CLCF1 or FSGS serum on P (alb) (p < 0.001).	VALID	P40763	Y	705
9653	sparser	25843671		We limited the present studies to CLCF1-induced phosphorylation of STAT3 at tyrosine 705 but changes at other sites of STAT3 molecule and their role in the cellular effects of CLCF1 need to be studied.	VALID	P40763	Y	705
9654	reach	17131417		Furthermore, CORT + KA treatment synergistically phosphorylated STAT3 at Ser727 but not at Tyr705.	VALID	P40763	Y	705
9655	reach	23266857		We found that collagen and CRP stimulation dose-dependently increased STAT3 phosphorylation at Tyr705, but not Ser727 (XREF_FIG).	VALID	P40763	Y	705
9656	reach	27658964		It has been previously reported that mTORC1 complex can phosphorylate STAT3 in both residues Y705 and S727 in several cell models XREF_BIBR XREF_BIBR XREF_BIBR XREF_BIBR XREF_BIBR, and that rapamycin reduces STAT3 transcriptional activity XREF_BIBR.	VALID	P40763	Y	705
9656	reach	31949495		Our previously study suggested that mTORC1 activated STAT3 by inducing the phosphorylation of STAT3 at Tyr 705, leading to the inhibition of cell differentiation and upregulation of glycolysis XREF_BIBR, XREF_BIBR.	VALID	P40763	Y	705
9656	rlimsp	24931163		CNTF (ciliary neurotrophic factor) was also utilised to stimulate STAT3 Tyr705 phosphorylation as this is considered to be a priming event required for Ser727 phosphorylation by mTORC1.	VALID	P40763	Y	705
9656	sparser	27658964		It has been previously reported that mTORC1 complex can phosphorylate STAT3 in both residues Y705 and S727 in several cell models xref xref xref xref xref , and that rapamycin reduces STAT3 transcriptional activity xref .	VALID	P40763	Y	705
9657	reach	24374551		As a consequence, phosphorylation of Tyr705 of STAT3 was enhanced by Sirt1 overexpression in ObRb expressing N41 cells.	VALID	P40763	Y	705
9657	reach	26654227		Inhibition of SIRT1 has also been shown to induce dephosphorylation of pSTAT3 (Y705), nuclear export of STAT3 to the cytoplasm and thereby inactivation of STAT3 [XREF_BIBR].	VALID	P40763	Y	705
9658	reach	26646010		Western blot assays confirmed that Tyr705 phosphorylation of STAT3 was increased by expression of vIL-6 and that treatment with S3I-201 reduced STAT3 phosphorylation, as expected (XREF_FIG).	VALID	P40763	Y	705
9659	reach	23383209		Previously, we showed that c-Abl and Arg promote phosphorylation of the STAT3 transcription factor (Y705) in a variety of cancer cell lines XREF_BIBR, XREF_BIBR.	VALID	P40763	Y	705
9660	reach	23991225		Also, in cardiomyocytes, HDL induces the phosphorylation of STAT3 on both tyrosine 705 and serine 727 [XREF_BIBR].	VALID	P40763	Y	705
9660	reach	30246067		Again, HDL treatment did not increase STAT3 Y705 phosphorylation.	VALID	P40763	Y	705
9660	sparser	23991225		Also, in cardiomyocytes, HDL induces the phosphorylation of STAT3 on both tyrosine 705 and serine 727 [ xref ].	VALID	P40763	Y	705
9661	reach	25779598		Confirming our results in XREF_FIG, DARPP-32 and t-DARPP expression had no effect on NF-kappaB but surprisingly induced phosphorylation of STAT3 (Y705), which was further enhanced following inhibition of AKT (XREF_FIG).	VALID	P40763	Y	705
9661	reach	25779598		Herein, we demonstrated that transient overexpression of DARPP-32 proteins induced strong phosphorylation and nuclear localization of STAT3 (Y705) in gastric cancer cell lines.	VALID	P40763	Y	705
9662	reach	18204781		LMP1 stimulated STAT3 Tyr 705 dependent nuclear accumulation, as well as the phosphorylation of STAT3 at both Tyr 705 and Ser 727.	VALID	P40763	Y	705
9662	reach	32201498		LMP1 can phosphorylate STAT3 at Tyr705 by activating JAK3 and phosphorylate STAT3 at Ser727 by activating ERK.	VALID	P40763	Y	705
9662	sparser	32201498		LMP1 can phosphorylate STAT3 at Tyr705 by activating JAK3 and phosphorylate STAT3 at Ser727 by activating ERK.	VALID	P40763	Y	705
9663	reach	20030624		As described in XREF_FIG, STAT3 Y705 is directly phosphorylated by RTKs (EGFR and EGFRvIII) and non receptor TK (JAK2).	VALID	P40763	Y	705
9663	sparser	19156127		In contrast, Tyr705 of Stat3 can be phosphorylated by the RTK itself and so represents an upstream event ( xref ); its phosphorylation is accurately predicted ( Q 2 =0.99; P =0.03; xref ).	VALID	P40763	Y	705
9663	sparser	32872659		Once STAT3 Tyr705 is phosphorylated by receptor tyrosine kinases (JAK) or non-receptor tyrosine kinases (Src, Abl), STAT3 homodimerizes or heterodimerizes through its SH2 domain; it then translocates into the nucleus and binds to its recognition GAS (TTCN 2-4 GAA) elements in target genes to modulate gene transcription [ xref , xref ].	VALID	P40763	Y	705
9664	reach	20030624		As described in XREF_FIG, STAT3 Y705 is directly phosphorylated by RTKs (EGFR and EGFRvIII) and non receptor TK (JAK2).	VALID	P40763	Y	705
9665	reach	28917653		Media supplemented with recombinant human IL6 (hIL6) caused phosphorylation of STAT3 Y705 in bSC and increased (P < 0.05) proliferation.	VALID	P40763	Y	705
9666	reach	24018885		In native Jurkat T cells, activation of MT 1 receptor induces biphasic phosphorylation of signal transducer and activator of transcription 3 (STAT3) at Ser 727 and Tyr 705 through G 16.	VALID	P40763	Y	705
9667	reach	27457246		EGF treatment induced a biphasic STAT3 phosphorylation at Y705 in miR-204 overexpressing cells in the first hours, whereas pY705-STAT3 was barely detectable in control cells.	VALID	P40763	Y	705
9667	sparser	15173005		Specifically, constitutive and epidermal growth factor-induced phosphorylation of STAT3 on Y705 was observed only in SCC but not in either immortalized (HaCaT) or normal keratinocyte strains.	VALID	P40763	Y	705
9667	sparser	24743778		KDI1 does not block EGFR\\u2019s RTK activity directly but interferes with EGF-induced phosphorylation of Tyr-705 in STAT3 protein [ xref ].	VALID	P40763	Y	705
9667	sparser	12842895		EGF-induced phosphorylation of Stat3 at tyrosine 705 and Stat3-dependent transactivation were also impaired.	VALID	P40763	Y	705
9667	sparser	32517717		There is evidence showing that STAT3 activation is dependent on Ca2+ signal in breast cancer cells, and phosphorylation of STAT3 at Tyr705 by EGF can be substantially inhibited upon intracellular Ca2+ chelation [ xref ].	VALID	P40763	Y	705
9667	sparser	31900385		Furthermore, DDIAS knockdown suppressed EGF-induced STAT3 Y705 phosphorylation (Fig. xref ) and inhibited the nuclear translocation of IL-6\\u2013mediated pSTAT3 (Fig. xref ).	VALID	P40763	Y	705
9667	sparser	32051269		In addition, neither HIV + exosomes nor EGF induced the phosphorylation of STAT3 at Y705 ( xref , xref ), although these cells displayed basal levels of phosphorylation of STAT3 ( xref ).	VALID	P40763	Y	705
9668	reach	17008315		Induction of STAT3 Tyr705 and Ser727 phosphorylations by Galpha (s) QL was suppressed by inhibition of protein kinase A, Janus kinase 2/3, Rac1, c-Jun N-terminal kinase (JNK), or phosphatidylinositol 3-kinase, and a similar profile was observed in response to beta2-adrenergic receptor stimulation.	VALID	P40763	Y	705
9669	reach	17008315		Induction of STAT3 Tyr705 and Ser727 phosphorylations by Galpha (s) QL was suppressed by inhibition of protein kinase A, Janus kinase 2/3, Rac1, c-Jun N-terminal kinase (JNK), or phosphatidylinositol 3-kinase, and a similar profile was observed in response to beta2-adrenergic receptor stimulation.	VALID	P40763	Y	705
9669	reach	23947369		Likewise, Galpha 16 QL significantly stimulated STAT3 phosphorylation at both Tyr 705 and Ser 727 and these responses were not affected by the co-expression of Fhit; similar results were obtained with Galpha q RC (data not shown).	VALID	P40763	Y	705
9669	reach	18755267		The constitutively active Galpha s QL and Galpha 16 QL stimulated STAT3 phosphorylation at both Tyr 705 and Ser 727 sites but there was no further enhancement in phosphorylation upon co-expression of these two mutants.	VALID	P40763	Y	705
9669	reach	16247467		Here we show that Galpha (12) stimulates the phosphorylation of STAT3 at both Tyrosine 705 and Serine 727 residues.	VALID	P40763	Y	705
9669	sparser	16247467		Here we show that Galpha(12) stimulates the phosphorylation of STAT3 at both Tyrosine-705 and Serine-727 residues.	VALID	P40763	Y	705
9670	reach	17008315		Induction of STAT3 Tyr705 and Ser727 phosphorylations by Galpha (s) QL was suppressed by inhibition of protein kinase A, Janus kinase 2/3, Rac1, c-Jun N-terminal kinase (JNK), or phosphatidylinositol 3-kinase, and a similar profile was observed in response to beta2-adrenergic receptor stimulation.	VALID	P40763	Y	705
9670	reach	15705584		We also found that although active RhoA, Rac1, and Cdc42 could all mediate Ser 727 and Tyr 705 phosphorylation and nuclear translocation of STAT3, the Rho GTPases were able to induce STAT3 activation independently of the interleukin-6 autocrine pathway, and active RhoA, Rac1, or Cdc42 could not form a stable complex with STAT3 as previously suggested, indicating an unappreciated mechanism of STAT3 activation by the Rho GTPases.	VALID	P40763	Y	705
9670	reach	26430964		To that end, GTP loaded Rac1 has been shown to directly interact with STAT3 via its effector domain and stimulate STAT3 phosphorylation at Tyr705 and Ser727, whereas dominant negative Rac1 inhibits growth factor induced activation of STAT3 [XREF_BIBR].	VALID	P40763	Y	705
9671	reach	25254972		Furthermore, overexpression of either CD55 or CD59 in latently KSHV infected cells was sufficient to inhibit complement activation, prevent STAT3 Y705 phosphorylation and abolish the enhanced survival of cells cultured in growth factor depleted condition.	VALID	P40763	Y	705
9672	reach	25254972		Overexpression of either CD55 or CD59 in latently KSHV infected endothelial cells is sufficient to inhibit complement activation, prevent STAT3 Y705 phosphorylation and abolish the enhanced cell survival.	VALID	P40763	Y	705
9672	reach	25254972		Importantly, overexpression of either CD55 or CD59 protein was sufficient to reduce STAT3 Y705 phosphorylation in TIME-KSHV cells cultured for 24 h in growth factor depleted medium containing normal human serum (XREF_FIG).	VALID	P40763	Y	705
9672	sparser	32308756		Further, dual inhibition of phosphorylation of STAT3 at Tyr705 and Ser727 by Rop-DPRL and CR contribute to the reduction of VEGF-A.	VALID	P40763	Y	705
9673	reach	28781685		By transfecting the five mutants that inactivated three different kinase activities respectively into Nm23-H1 deficient lung cancer cell lines, it was identified that Nm23-H1 S44A (Ser44 to Ala) and Nm23-H1 S120G (Ser120 to Gly) mutant forms were unable to suppress STAT3 phosphorylation on Tyr705, resulting in increased expression of fibronectin and matrix metalloproteinase-9.	VALID	P40763	Y	705
9674	reach	29636120		Based on this mechanism, Wang et al. found that lnc-DC can prevent the dephosphorylation of STAT3 on tyrosine 705 by SHP1.	VALID	P40763	Y	705
9675	reach	29036202		FAK activation led to activation of Src and its transactivation of EGFR that, instead of inducing Akt activation, triggered Y705 phosphorylation and activation of Signal Transducer and Activator of Transcription 3 (STAT3).	VALID	P40763	Y	705
9675	sparser	29036202		Our studies indicate that T . gondii induces rapid STAT3 Y705 phosphorylation dependent on FAK\\u2014Src and Y845 EGFR phosphorylation.	VALID	P40763	Y	705
9676	reach	26657118		GITRL promotes the phosphorylation of STAT3 on Tyr705 and Ser727 via p38 MAPK in Th17 cell differentiation.	VALID	P40763	Y	705
9676	reach	26657118		The treatment of the p38 MAPK inhibitor in the GITRL treated CIA mice markedly decreased the phosphorylation of STAT3 on Tyr705 in CD4 + T cells, but the decrease at the Ser727 site was small.	VALID	P40763	Y	705
9676	sparser	26657118		GITRL promotes the phosphorylation of STAT3 on Tyr705 and Ser727 via p38 MAPK in Th17 cell differentiation.	VALID	P40763	Y	705
9677	reach	24618402		The inhibition of GSK3beta in various cell types upon stimulation IFNgamma suppresses STAT3 phosphorylation at Tyr705 [XREF_BIBR].	VALID	P40763	Y	705
9677	sparser	31862381		GSK3\\u03b1 negatively regulates STAT3 activity in atherosclerosis ( xref ), whereas GSK3\\u03b2 indirectly promotes the phosphorylation of Y705 on STAT3 via membrane-associated tyrosine kinases ( xref , xref ).	VALID	P40763	Y	705
9678	reach	31958364		JMJD6 modulated the phosphorylation of STAT3 at Y705 site in osteosarcoma cells.	VALID	P40763	Y	705
9679	reach	30567481		One interesting finding of our study is that CD36 deficiency induced higher STAT3 phosphorylation at Y705 in response to serum stimulation, but showed no obvious effect on S727.	VALID	P40763	Y	705
9680	reach	29074425		Western blotting showed that TGR5 silencing inhibited the phosphorylation of JAK2, STAT3 Tyr705 and STAT3 Ser727 in H1975 and H1299 cells but had no significant effect on the level of total JAK2 and STAT3 protein.	VALID	P40763	Y	705
9680	reach	29074425		Together, the results clearly show that TGR5 promotes STAT3 Tyr705 phosphorylation and enhances p-STAT3 transcriptional activity at the gene transcription level, thereby activating the downstream targets of STAT3, ultimately affecting NSCLC growth and metastasis.We further analyzed p-STAT3 Tyr705 expression using IHC in the same specimens to clarify the relationship between TGR5 and p-STAT3 Tyr705 in NSCLC.	VALID	P40763	Y	705
9680	sparser	29074425		Together, the results clearly show that TGR5 promotes STAT3 Tyr705 phosphorylation and enhances p-STAT3 transcriptional activity at the gene transcription level, thereby activating the downstream targets of STAT3, ultimately affecting NSCLC growth and metastasis.	VALID	P40763	Y	705
9681	reach	11777539		Since IGF-I has recently been shown to induce Stat3 phosphorylation in 293T and C2C12 muscle cells (Zong et al., 2000), we examined the possibility that IGF-I also leads to tyrosine phosphorylation of Stat3 on Tyr 705 in microglia.	VALID	P40763	Y	705
9681	reach	24491388		Our data showed that IGF-I induces STAT3 phosphorylation only on Tyr705 but not on Ser727, resulting in an activation of STAT3.	VALID	P40763	Y	705
9681	reach	24491388		Additionally, in this study, STAT3 phosphorylation at Tyr705 was induced by IGF-I concurret with nuclear translocation, which is consistent with the previous report (Wen et al., 1995).	VALID	P40763	Y	705
9681	sparser	24491388		Our data showed that IGF-I induces STAT3 phosphorylation only on Tyr705 but not on Ser727, resulting in an activation of STAT3 ( Fig. 4 A).	VALID	P40763	Y	705
9681	sparser	24491388		Additionally, in this study, STAT3 phosphorylation at Tyr705 was induced by IGF-I concurret with nuclear translocation, which is consistent with the previous report ( Wen et al., 1995 ).	VALID	P40763	Y	705
9682	reach	26255115		The treatment of parental DL cells with a suboptimal dose (50 nM) of cucurbitacin I reduces the phosphorylation of STAT3 (Tyr705).	VALID	P40763	Y	705
9683	reach	12670499		As shown in Fig. 2, OFQ at 300 nM significantly induced the phosphorylation of STAT3 at Tyr 705, indicating that activation of the ORL 1 receptor led to the stimulation of STAT3.	VALID	P40763	Y	705
9684	reach	28602977		Furthermore, we reported for the first time that BRM could promote the phosphorylation of STAT3 Tyr705 to activate JAK2 and STAT2 signaling.	VALID	P40763	Y	705
9684	sparser	28602977		Furthermore, we reported for the first time that BRM could promote the phosphorylation of STAT3 Tyr705 to activate JAK2/STAT2 signaling.	VALID	P40763	Y	705
9685	reach	28739485		Since STAT1 and STAT3 are structurally related [3], we also assessed if ACK1 could induce the phosphorylation of STAT3 at residue Y705 (p-STAT3).	VALID	P40763	Y	705
9685	sparser	28739485		Since STAT1 and STAT3 are structurally related [3] , we also assessed if ACK1 could induce the phosphorylation of STAT3 at residue Y705 (p-STAT3).	VALID	P40763	Y	705
9686	reach	27449264		Western blot showed that WSTF overexpression increased phosphorylation of Akt at both S473 and T308, and phosphorylation of STAT3 at Y705, which indicated activation of both PI3K and Akt and STAT3 pathways.	VALID	P40763	Y	705
9686	reach	27449264		In the current study, by phospho-kinase antibody array and Western blotting, we have found that WSTF overexpression upregulated phosphorylation of Akt S473 and T308 and STAT3 Y705, and also increased IL-6 level, which indicated activation of both PI3K and Akt and IL-6 and STAT3 pathways.	VALID	P40763	Y	705
9687	reach	29501586		Overexpression of PARP1 induced phosphorylation (at Y705 and S727 sites) of STAT3 and its nuclear accumulation, as well as enhanced its transcriptional activity and target genes expression.	VALID	P40763	Y	705
9687	reach	32483468		In this study, we unexpectedly found that PARP1 inhibition by TLR9 led to a decrease in the PARylation and an increase in the Tyr705 phosphorylation of STAT3 to increase PD-L1 expression, which indicated that TLR9 regulated the crosstalk of STAT3 PARylation and phosphorylation by affecting PARP1 expression in HCC cells.	VALID	P40763	Y	705
9688	reach	12763138		It was shown that EPO stimulation of ASE2 cells results in the rapid phosphorylation of STAT3 on both tyrosine 705 and serine 727.	VALID	P40763	Y	705
9688	sparser	12763138		The EPO-induced phosphorylation of STAT3 on tyrosine 705 has been described before in other erythroid cells, such as UT-7/EPO .	VALID	P40763	Y	705
9689	reach	25284742		Sirt3 KO-PASMCs had increased phosphorylation of STAT3 at tyrosine 705, which promotes STAT3 nuclear translocation (Paulin et al., 2011).	VALID	P40763	Y	705
9690	reach	17543278		Similar results were observed in HEK293 cells in which LIGHT induces Stat3 phosphorylation at both tyrosine 705 and serine 727 residues, indicating that LIGHT activation of Stat3 is not a cell-type-specific phenomenon.LIGHT forms a membrane anchored homotrimeric complex that is capable of binding to both lymphotoxin beta receptor (LTbetaR) and herpes simplex virus entry mediator (HVEM).	VALID	P40763	Y	705
9690	sparser	17543278		LIGHT induces both tyrosine 705 and serine 727 phosphorylation of endogenous Stat3 in LNCaP cells ( Fig. 1 A).	VALID	P40763	Y	705
9690	sparser	17543278		The phosphorylation at both tyrosine 705 and serine 727 of Stat3 by LIGHT occurs within 15 min and reached maximum level at 60 min ( Fig. 1 B), suggesting that LIGHT activates Stat3 at the posttranslational level.	VALID	P40763	Y	705
9690	sparser	17543278		Similar results were observed in HEK293 cells in which LIGHT induces Stat3 phosphorylation at both tyrosine 705 and serine 727 residues ( Fig. 1 D), indicating that LIGHT activation of Stat3 is not a cell-type-specific phenomenon.	VALID	P40763	Y	705
9691	reach	15003822		Fes also induced Tyr 705 phosphorylation and DNA binding activity of STAT3, in agreement with the idea that Fes can regulate transcriptional activation through Fes dependent phosphorylation of transcription factors.On the basis of these findings, we propose that Fes activation of critical transcriptional regulators such as PU.1 is part of the mechanism by which this kinase induces macrophage differentiation of myeloid progenitors.	VALID	P40763	Y	705
9692	reach	28411440		Our study demonstrated that TWEAK can induce STAT3 phosphorylation at the tyrosine 705 and nuclear translocation and promote pro inflammatory cytokine secretion.	VALID	P40763	Y	705
9692	sparser	31780948		TWEAK can induce STAT3 phosphorylation at the tyrosine 705 and nuclear translocation, and promote pro-inflammatory cytokine secretion ( xref ; xref ).	VALID	P40763	Y	705
9693	reach	19716605		IL-11 treatment led to maximum phosphorylation of STAT3 (Tyr705) within 10 min which then progressively decreased.	VALID	P40763	Y	705
9693	reach	31864417		As shown in Figures 5A and B, pIL-11 induces both Akt (Ser 473) and STAT3 (Ser727 and Tyr705) phosphorylation in Vero E6 cells in a dose-dependent manner, whereas Akt and STAT3 phosphorylation are inhibited in IL-11KD1 and IL-11KD2 cells.	VALID	P40763	Y	705
9694	reach	32377533		mTOR deficient T cells and Rheb deficient CD4 + T cells failed to increase STAT3 phosphorylation at tyrosine 705, which is indispensable for the gene expressions of IL-21 and RORgammat during Th17 differentiation.	VALID	P40763	Y	705
9694	reach	33369280		The activation of CD4 + CD25 - MBP 83-102 peptide specific T cells in the presence of leptin, induced strong Tyr705 phosphorylation of STAT3.	VALID	P40763	Y	705
9695	reach	32362823		Western blot analysis showed that AngII infusion led to increased phosphorylation of STAT3 at Tyr705, however, BAZ could inhibit the expression of P-STAT3 (XREF_FIG).	VALID	P40763	Y	705
9695	reach	18411006		Angiotensin II (100 nM) stimulated Tyr705 and Ser727 phosphorylation of STAT3 and formation of sis inducing factor complexes.	VALID	P40763	Y	705
9695	sparser	18411006		Angiotensin II (100 nM) stimulated Tyr705 and Ser727 phosphorylation of STAT3 and formation of sis-inducing factor complexes.	VALID	P40763	Y	705
9696	reach	31909200		JAK3 kinase is not known to mediate phosphorylation of STAT3 on tyrosine 705 in response to IL-6 treatment.	VALID	P40763	Y	705
9697	reach	32425930		IL-10 signals through a receptor complex consisting of two IL-10R1 and two IL-10R2 subunits, which then triggers STAT3 phosphorylation at tyrosine 705 and serine 727 via the phosphorylation of the cytoplasmic tails of IL-10R1 and IL-10R2 driven by JAK1 and Tyk2, respectively.	VALID	P40763	Y	705
9698	reach	32425930		IL-10 signals through a receptor complex consisting of two IL-10R1 and two IL-10R2 subunits, which then triggers STAT3 phosphorylation at tyrosine 705 and serine 727 via the phosphorylation of the cytoplasmic tails of IL-10R1 and IL-10R2 driven by JAK1 and Tyk2, respectively.	VALID	P40763	Y	705
9699	reach	32483468		Mechanistically, we found that TLR9 promoted PD-L1 transcription by enhancing STAT3 Tyr705 phosphorylation.	VALID	P40763	Y	705
9699	reach	32483468		TLR9 activation upregulated PD-L1 expression by promoting STAT3 Tyr705 phosphorylation in HCC cells.	VALID	P40763	Y	705
9699	reach	32483468		Furthermore, we blocked TLR9 with a TLR9 antagonist and found a significant decrease in STAT3 Tyr705 phosphorylation, suggesting that TLR9 activation promotes STAT3 Tyr705 phosphorylation in HCC cells.	VALID	P40763	Y	705
9699	reach	32483468		Our data showed that JAK2 phosphorylation was not affected by TLR9 overexpression, suggesting that the enhanced STAT3 Tyr705 phosphorylation induced by TLR9 activation may be associated with other signaling pathways.	VALID	P40763	Y	705
9700	reach	32509786		As a member of the STAT family, STAT3 responds to cytokines and growth factors, and is then phosphorylated at tyrosine 705 residue by gp130 and LIFR associated JAK kinase, translocates into the nucleus and activates transcription of its target genes.	VALID	P40763	Y	705
9701	reach			In addition to being phosphorylated and activated by EGFR, STAT3 is phosphorylated at Tyr 705 by the cytokine receptor-activated Janus kinases (JAKs) and by Src tyrosine kinase (Bowman et al., 2000).	VALID	P40763	Y	705
9702	reach	32766155		Interestingly, STAT3 phosphorylation at Tyr705 was progressively increased in a time dependent manner by WNT2 treatment, but the Ser727 site remained unchanged (XREF_FIG).	VALID	P40763	Y	705
9703	reach	32766155		As shown in the present study, FZD2 knockdown reduced STAT3 phosphorylation on Tyr705 in ESCC cells, consistent with the findings by Gujral et al..	VALID	P40763	Y	705
9704	reach	32735617		Our current study demonstrates that MHV68 induced IL16 can increase STAT3 (Y705) phosphorylation and reduce downstream p21 expression, at the meantime, inhibits STAT3 (S727) phosphorylation and RTA activation, ultimately contributing to the inhibition of MHV68 reactivation from latently infected B cells (Fig 12).	VALID	P40763	Y	705
9704	reach	32735617		In line with these reports, our observation that IL16 promotes STAT3 (Y705) phosphorylation and inhibits MHV68 reactivation indicates that MHV68 induced IL16 might contribute to MHV68 immortalization and latency maintenance through mediating STAT3 (Y705) phosphorylation.The previous cytokine profile study following MHV68 infection shows that spleen from infected mice produces a high-level of IL6 and IFN-gamma, whereas in vitro infection of naive splenocytes induces IL16 and IL10 [63].	VALID	P40763	Y	705
9705	reach	33513694		Moreover, we found that IRE1alpha and XBP1 inhibition reduced STAT3 Tyr705 phosphorylation and induced a pro survival autophagy in PEL cells.	VALID	P40763	Y	705
9706	reach	32030510		We found that CRISPR-Cas9-mediated FOXO3 disruption in U87MG cells caused decreased OCT4 and SOX2 gene expression, STAT3 phosphorylation on tyrosine 705 and clonogenicity.	VALID	P40763	Y	705
9707	reach	32915198		Expression of active Cdc42 in MEFs also stimulated STAT3 phosphorylation on Tyr705 and Ser727 and nuclear translocation [XREF_BIBR].	VALID	P40763	Y	705
9707	reach	15705584		We also found that although active RhoA, Rac1, and Cdc42 could all mediate Ser 727 and Tyr 705 phosphorylation and nuclear translocation of STAT3, the Rho GTPases were able to induce STAT3 activation independently of the interleukin-6 autocrine pathway, and active RhoA, Rac1, or Cdc42 could not form a stable complex with STAT3 as previously suggested, indicating an unappreciated mechanism of STAT3 activation by the Rho GTPases.	VALID	P40763	Y	705
9708	reach	33224886		Mechanistically, ERK5 phosphorylates Tyr705 of STAT3, thereby promoting the M2 phenotype of TAMs.	VALID	P40763	Y	705
9708	sparser	33224886		Mechanistically, ERK5 phosphorylates Tyr705 of STAT3, thereby promoting the M2 phenotype of TAMs.	VALID	P40763	Y	705
9709	reach	30953001		Given found that Reg4 increased phosphorylation of STAT3 (Y705), we further evaluated STAT3 in Reg4 induced growth of colonic organoids.	VALID	P40763	Y	705
9710	reach	33513694		Moreover, we found that IRE1alpha and XBP1 inhibition reduced STAT3 Tyr705 phosphorylation and induced a pro survival autophagy in PEL cells.	VALID	P40763	Y	705
9711	reach	34026434		[38] A variety of cytokines like IL-6, epidermal growth factor (EGF), interferon (IFN) could induce STAT3 Tyr705 phosphorylation, a hallmark of JAK induced activation of STAT3.	VALID	P40763	Y	705
9711	reach	31803051		The activation of numerous cytokines and molecules like the anti-inflammatory IL-10, proinflammatory interferon (IFN), interleukin-6 (IL-6), and lipopolysaccharide (LPS), can phosphorylate STAT3 at Tyr705 and induce dimerization and nuclear translocation of STAT3.	VALID	P40763	Y	705
9711	sparser	33668421		Type I and II IFNs promote specific phosphorylation of STAT3 at tyrosine 705 (p Y705 ), allowing its dimerization, nuclear translocation, and transcriptional activation of target genes involved in cell proliferation, cell survival and metastasis [ xref , xref , xref ].	VALID	P40763	Y	705
9712	reach	33369280		The activation of CD4 + CD25 - MBP 83-102 peptide specific T cells in the presence of leptin, induced strong Tyr705 phosphorylation of STAT3.	VALID	P40763	Y	705
9713	reach	35184394		Mechanistically, we demonstrated that EEF2K upregulates the phosphorylation of STAT3 (p-STAT3) at Tyr705, which binds to the promoter region of SPP1 and enhances its transcription, thus facilitating melanoma progression.	VALID	P40763	Y	705
9713	sparser	35184394		Mechanistically, we demonstrated that EEF2K upregulates the phosphorylation of STAT3 (p-STAT3) at Tyr705, which binds to the promoter region of SPP1 and enhances its transcription, thus facilitating melanoma progression.	VALID	P40763	Y	705
9714	reach	34642818		Lei et al. [124] demonstrated that pharmacological preconditioning with Remifentanil in rats increased phosphorylation of STAT3 at Y705 and reduced IS.	VALID	P40763	Y	705
9715	reach	30524284		We found that TGF\\u03b21 promoted the phosphorylation of STAT3 at Tyr705 (pY STAT3) and STAT6 at Tyr641 (pY STAT6), and these effects were abolished by EPRS suppression (Figure 2A).	VALID	P40763	Y	705
9715	sparser	27292026		c-KIT receptor inhibition reduced TGF-\\u03b2\\u2013induced Tyr 705 phosphorylation of STAT3 (Suppl.	VALID	P40763	Y	705
9715	sparser	27292026		Interestingly, we observed TGF-\\u03b2\\u2013induced Tyr 705 phosphorylation of STAT3 only in liver cancer cells with sustained Ser 465/467 phosphorylation of SMAD2.	VALID	P40763	Y	705
9716	reach	34238328		On the other hand, luteolin-dependent accelerated ubiquitin-dependent degradation of the Tyr705-phosphorylated STAT3 protein [64, 65] can underlie the drastically reduced STAT3 levels in luteolin-treated Cdkl5 +/- mice.	VALID	P40763	Y	705
9717	reach	30374177		Treatment of BMDM with adult TsESP, TPI, or NDK without additional stimulation led to the phosphorylation of STAT3 (Y705) and induced expression of C/EBP\\u03b2) (Fig.\\u00a07B).	VALID	P40763	Y	705
9718	reach	30208623		Zhang et al. [41] demonstrated that PTPRT negatively regulates STAT3-mediated signaling by directly dephosphorylating STAT3 at Y705, which prohibits STAT3 nuclear translocation, resulting in a variety of effects depending on the cancer type.	VALID	P40763	Y	705
9718	signor	17360477	SIGNOR-263981	Identification of STAT3 as a substrate of receptor protein tyrosine phosphatase T|Phosphorylation of a tyrosine at amino acid Y705 is essential for the function of STAT3, and PTPRT specifically dephosphorylated STAT3 at this position.	VALID	P40763	Y	705
9719	reach	31651330		Treatment of MEF cells with Hy-IL-6 induces phosphorylation of STAT3 (Y705), Gab1 (Y627) and Erk1/2 (T202,Y204) (Fig.\\u00a01a, lanes 1\\u20136), showing that Hy-IL-6 is able to induce IL-6 signalling in cells not expressing IL-6R\\u03b1.	VALID	P40763	Y	705
9720	reach	32858764		In the absence of DMX3433 phosphorylation of STAT3 at tyrosine 705 was induced by IL\\u201010 but not by CCL3 or CCL4.	VALID	P40763	Y	705
9721	reach	32858764		In the absence of DMX3433 phosphorylation of STAT3 at tyrosine 705 was induced by IL\\u201010 but not by CCL3 or CCL4.	VALID	P40763	Y	705
9722	reach	29630659		Expression of the E6 oncoprotein is sufficient to induce the dual phosphorylation of STAT3 at Ser727 and Tyr705 by a mechanism requiring Janus kinases and members of the MAPK family.	VALID	P40763	Y	705
9723	reach	31900385		PTPRM knockdown rescued the DDIAS-knockdown-mediated decrease in STAT3 Y705 phosphorylation in the presence of IL-6.	VALID	P40763	Y	705
9724	reach	31900385		Furthermore, DDIAS knockdown suppressed EGF-induced STAT3 Y705 phosphorylation (Fig. 1c) and inhibited the nuclear translocation of IL-6\\u2013mediated pSTAT3 (Fig. 1d).	VALID	P40763	Y	705
9725	reach	32080166		The results showed that ID1 overexpression or silencing mainly induced or reduced the phosphorylation of STAT3 at Tyr705 (Fig. 4a, b).	VALID	P40763	Y	705
9725	reach	32080166		Since the secretion of IL-6 can activate the STAT3 signaling through autocrine, we latter showed that overexpression of ID1 indeed activated the STAT3 signal pathway through the phosphorylation of STAT3 at Tyr705.	VALID	P40763	Y	705
9726	reach	32123532		Moreover, the functional phosphorylation site of STAT3 Y705 is located in the tail domain, which is far from the DBD domain, and GNAS promotes STAT3 Y705 phosphorylation partly through TPTEP1, which indicates that GNAS might affect Y705 phosphorylation through interacting with the DBD domain.	VALID	P40763	Y	705
9726	reach	32123532		Our study explores the regulatory role of GNAS during STAT3 phosphorylation in HCC cells and demonstrates that GNAS promotes STAT3 Y705 phosphorylation by inhibiting TPTEP1 binding to STAT3, which mediates inflammation-induced hepatocellular carcinoma cell lines\\u2019 proliferation and invasion.	VALID	P40763	Y	705
9726	sparser	32123532		Moreover, the functional phosphorylation site of STAT3 Y705 is located in the tail domain, which is far from the DBD domain, and GNAS promotes STAT3 Y705 phosphorylation partly through TPTEP1, which indicates that GNAS might affect Y705 phosphorylation through interacting with the DBD domain.	VALID	P40763	Y	705
9726	sparser	32123532		Our study explores the regulatory role of GNAS during STAT3 phosphorylation in HCC cells and demonstrates that GNAS promotes STAT3 Y705 phosphorylation by inhibiting TPTEP1 binding to STAT3, which mediates inflammation-induced hepatocellular carcinoma cell lines\\u2019 proliferation and invasion.	VALID	P40763	Y	705
9727	reach	34463254		Depletion of YAP and/or TAZ, but not JUNB, strongly decreases STAT3 phosphorylation at Tyr705 (STAT3-p, a marker of STAT3 activation) during transformation (Figure 2A), but it does not affect overall levels of STAT3 protein (Figure 2A) or mRNA (Figure 2\\u2014figure supplement 1).	VALID	P40763	Y	705
9728	reach	29502342		Moreover, Cav1 overexpression in MK4 cells repressed Fzd2 protein expression without affecting its mRNA expression and prevented the Ha-Ras V12 / Wnt5a induced phosphorylation of Stat3 on Tyr 705.	VALID	P40763	Y	705
9729	reach	22303479		Our research demonstrated that Piwil2 can efficiently activate STAT3 by phosphorylating STAT3 at residue Tyr705 (XREF_FIG), which leads to dimerization of STAT3 and downstream targets control XREF_BIBR, XREF_BIBR.	VALID	P40763	Y	705
9730	reach	25247763		Recent studies demonstrated that mutant PIK3CA could indeed activate BMX and directly phosphorylate STAT3 on Y705 XREF_BIBR, XREF_BIBR.	VALID	P40763	Y	705
9731	reach	20169197		As shown in XREF_FIG, IL-9 induces rapid phosphorylation of STAT3 at Tyr705 within 5 min that diminishes afterward (XREF_FIG).	VALID	P40763	Y	705
9731	sparser	20169197		As shown in xref , IL-9 induces rapid phosphorylation of STAT3 at Tyr705 within 5 min that diminishes afterward ( xref ).	VALID	P40763	Y	705
9732	reach	27036022		Overexpression of PRL-3 increased phosphorylation of STAT3 (Y705) in the absence of IL-6, creating a constitutively active STAT3 signal.	VALID	P40763	Y	705
9733	reach	26083618		Activated STAT3 represses DAPK expression at the transcription level, whereas DAPK inhibits pSTAT3 Y705 phosphorylation and secretion of interleukin 6 upon stimulation by TNF.	VALID	P40763	Y	705
9734	reach	21480396		PKCepsilon over-expression in PKCepsilon transgenic mice potentiated phosphorylation of Stat3 at both tyrosine 705 and serine 727 residues (XREF_FIG).	VALID	P40763	Y	705
9734	sparser	21480396		PKC\\u03b5 over-expression in PKC\\u03b5 transgenic mice potentiated phosphorylation of Stat3 at both tyrosine 705 and serine 727 residues ( xref ).	VALID	P40763	Y	705
9735	reach	28673390		Co-culture of TKI sensitive CML primary cells with HS-5 human bone marrow stromal cells was shown to promote STAT3 Y705 phosphorylation and leukemia cell survival through soluble BM derived factors despite BCR-ABL1 inhibition XREF_BIBR, XREF_BIBR.	VALID	P40763	Y	705
9736	reach	29558404		Depletion of PTPN9 expression up-regulated tyrosine phosphorylation of STAT3 at Tyr705 site [XREF_BIBR].	VALID	P40763	Y	705
9737	reach	23449887		However, Ccdc80 increases GH dependent phosphorylation of Stat (signal transducer and activator of transcription) 5b on Tyr699 and substantially enhances both basal and GH dependent phosphorylation and activation of Stat3 on Tyr705.	VALID	P40763	Y	705
9738	reach	32853822		FBW7 deficiency in PMs clearly upregulated STAT3 phosphorylation at Y705.	VALID	P40763	Y	705
9739	rlimsp	24930769		In human cancer cells, these dual inhibitors block the auto-phosphorylation of Aurora A (Thr-288) and the phosphorylation of the Aurora B substrate histone H3 (Ser-10) and the JAK2 substrate STAT3 (Tyr-705).	VALID	P40763	Y	705
9740	rlimsp	27462789		IL-17E phosphorylates the kinases essential for EGFR activation IJG-1731 (A), BT20 (B), and MDA-MB468 (C) cells were cultured alone or in the presence of IL-17E (10 ng/ml) or EGF (10 ng/ml), and then STAT3 phosphorylation at Y705, PYK-2 phosphorylation at Y402 and Src phosphorylation at Y416 were assessed by western blotting (left panel).	VALID	P40763	Y	705
9741	rlimsp	23109669		Stathmin interaction with STAT3Y705F-EYFP was reduced when compared with STAT3wt-EYFP, indicating that phosphorylation of STAT3 at Y705 by CNTF is required for binding of stathmin to STAT3 (Fig. 4 D).	VALID	P40763	Y	705
9742	sparser	21906308		In addition, bFGF has been shown earlier to activate ERK and phosphorylate STAT3 at Tyr705 in myoblasts [ xref ].	VALID	P40763	Y	705
9743	sparser	32483441		Our results showed that ARID3B enhances phosphorylation at STAT3 Y705 to regulate PD-L1 expression.	VALID	P40763	Y	705
9744	sparser	31885639		It was found that TSLP functions mainly through the JAK/STATs signal transduction pathway, and TSLP can induce phosphorylation of STAT3 at tyrosine 705 (Tyr705).	VALID	P40763	Y	705
9745	sparser	28674530		PKM2 may act as a protein kinase that phosphorylates STAT3 at Y705 ( xref ) and histone H3 ( xref ).	VALID	P40763	Y	705
9745	sparser	29552018		The nuclear PKM2 functions as a protein kinase that directly phosphorylates STAT3 at Tyr 705 ( xref ).	VALID	P40763	Y	705
9746	sparser	22671596		Similar data were obtained regarding IFN-\\u03b3\\u2013induced phosphorylation of tyrosine 705 on cytoplasmic STAT3. xref Overall, these data indicated that basal and IFN-\\u03b3\\u2013induced TCPTP activity correlates with decreased phosphorylation of STAT proteins.	VALID	P40763	Y	705
9747	sparser	26380299		We further showed that TGF \\u03b2 1 induced Tyr705 phosphorylation of STAT3 in C2C12 cells within 30 minutes of treatment while total STAT3 was not affected.	VALID	P40763	Y	705
9748	sparser	24058749		Similarly, stimulation with IL6, IL-6 + IL-6R and OSM causes the phosphorylation of Y705 of STAT3 (pSTAT3).	VALID	P40763	Y	705
9749	sparser	26322020		In human HepG2 hepatocarcinoma cells, secreted CTRP4 and recombinant CTRP4 caused enhanced STAT3 Tyr705 phosphorylation and increased IL6 and TNF-\\u03b1 secretion dose-dependently with a maximal stimulation at 4\\u2009ng/ml.	VALID	P40763	Y	705
9750	sparser	16951338		IL-13 stimulated the phosphorylation of Stat3 on both Tyr705 and Ser727.	VALID	P40763	Y	705
9750	sparser	23124025		Since we demonstrated earlier that IL-13-induced Stat3 tyrosine 705 phosphorylation is critical for IL-13-stimulated 15-LO gene expression in human monocytes [ xref ], we next investigated the requirement for Jak2 and Tyk2 kinases for the IL-13-induced activation/tyrosine phosphorylation of Stat3 in primary monocytes.	VALID	P40763	Y	705
9750	sparser	23124025		Although similar experiments with Tyk2 antisense ODN indicated substantial inhibition of Tyk2 protein expression in monocytes ( xref , middle panel), the reduced expression level of Tyk2 had no inhibitory effect on IL-13-induced tyrosine 705 phosphorylation of Stat3 ( xref , upper panel).	VALID	P40763	Y	705
9751	sparser	20307106		Previous reports show that Ox-PAPC induces the phosphorylation of STAT3 at Tyr705, JAK2 at Tyr1007/1008 xref , and VEGFR2 at Tyr1175 xref .	VALID	P40763	Y	705
9752	sparser	20307106		Previous reports show that Ox-PAPC induces the phosphorylation of STAT3 at Tyr705, JAK2 at Tyr1007/1008 xref , and VEGFR2 at Tyr1175 xref .	VALID	P40763	Y	705
9753	sparser	26374090		Finally, basal and insulin-induced tyrosyl phosphorylation of the signal transducer and activator of transcription 3 (STAT3) at Tyr 705 was increased in shikonin treated mice fed chow or HFD compared with controls ( xref ).	VALID	P40763	Y	705
9754	sparser	25047660		However, more interestingly, after treating with AG490 or PP1, the KIF5B-RET-expressing A549 cells still expressed a higher level of STAT3 Tyr 705 phosphorylation compared to the control (Figure\\u00a0 xref B), indicating that apart from the upstream JAK and c-Src kinases, KIF5B-RET may also directly phosphorylate and activate STAT3 Tyr 705 .	VALID	P40763	Y	705
9755	sparser	23124025		Our results demonstrated that substantial inhibition of Tyk2 protein expression by Tyk2 antisense ( xref , middle panel) had no inhibitory effect on IL-4-induced tyrosine 705 phosphorylation of Stat3 ( xref , upper panel).	VALID	P40763	Y	705
9755	sparser	23124025		Since we showed that Jak1 is required for IL-4-dependent Stat3 Tyr705 phosphorylation, we next examined whether Jak1 controls IL-4-stimulated Stat3 DNA binding activity.	VALID	P40763	Y	705
9756	sparser	22291922		In iPSCs cultured in KO SR Stat-3 phosphorylation at Y705 was retained even after 4 days of LIF withdrawal, whereas phosphorylated Y705 Stat-3 was undetectable in ESCs in the same conditions ( xref ).	VALID	P40763	Y	705
9757	sparser	24603356		Here, we investigated whether IL-18 could induce STAT3 phosphorylation in Tyr705 and Ser727 amino acid residues.	VALID	P40763	Y	705
9758	sparser	29237778		Phosphorylation at Tyr705 in STAT3 is induced by IL-6 and IL-23, involves the PI3K-Akt-mTORC1 pathway and controls Th17 commitment and function ( xref , xref ).	VALID	P40763	Y	705
9759	sparser	29237778		Phosphorylation at Tyr705 in STAT3 is induced by IL-6 and IL-23, involves the PI3K-Akt-mTORC1 pathway and controls Th17 commitment and function ( xref , xref ).	VALID	P40763	Y	705
9760	sparser	29677473		IL-2 can also regulate other STATs and induce phosphorylation of STAT3 on Y705 and S727 ( xref , xref ) ( xref ) and STAT1 phosphorylation on Y701 ( xref ).	VALID	P40763	Y	705
9761	sparser	33824326		Two hours post-injection, CBLB induced the phosphorylation of tyrosine 705 of STAT3 in liver tissue (Fig. xref ) As STAT3 signaling is mainly mediated by Janus kinases upon cytokine stimulation xref , we evaluated the serum of mice for 22 cytokines and chemokines 2 and 6\\u2009h following CBLB exposure.	VALID	P40763	Y	705
9762	sparser	33178223		We have previously demonstrated that human CD28 individual stimulation induces the activation and nuclear translocation of RelA ( xref , xref ) and, more recently, we evidenced that CD28 induces the phosphorylation on Tyr705 of STAT3 (pSTAT3) and its nuclear translocation in a IL-6\\u2013dependent manner.	VALID	P40763	Y	705
9762	sparser	31212712		More recently, we showed that CD28 induces the phosphorylation on Tyr705 of STAT3 (pSTAT3) and its nuclear translocation in an IL-6-dependent manner in HD subjects [ xref ] and in RRMS patients ( xref ).	VALID	P40763	Y	705
9763	sparser	33763491		It has been shown that IL-6-induced JAK-STAT3 signaling pathway activation plays important roles in endothelial cell activation [ xref ] that is mainly mediated by IL-6-induced Tyr705 phosphorylation in STAT3 [ xref ], which resembles our data on B7-H4 regulation by GM-CSF-induced Tyr705 phosphorylation of STAT3 in neutrophils.	VALID	P40763	Y	705
9764	sparser			Inhibition of IL-17A-Induced STAT3 Tyr705 Phosphorylation via SKSI-0412 at Early Time Point.	VALID	P40763	Y	705
9765	sparser	33127746		Knockdown of integrin \\u03b25 suppressed phosphorylation of STAT3 at Tyr705 residue and inhibition of STAT3 phosphorylation led to diminished expression of Klf4 in the MUC5AC-expressing PC cells.	VALID	P40763	Y	705
9766	sparser	33182552		vGPCR also chronically activates STAT3 phosphorylation at Y705 [ xref ].	VALID	P40763	Y	705
9767	sparser	32248843		Previous studies have shown that ANXA2 increases the phosphorylation of STAT3 on tyrosine 705 (pSTAT3) [ xref ], and that OSMR is a direct transcriptional target of STAT3 in GBM [ xref ], suggesting that ANXA2 may upregulate OSMR expression by inducing STAT3 phosphorylation.	VALID	P40763	Y	705
9768	sparser	32527985		The results revealed that RANKL stimulated the Tyr705 phosphorylation of STAT3 was markedly attenuated by treatment with Epo B directly when the incubation lasted for 30 min ( xref ).	VALID	P40763	Y	705
9769	sparser	32308756		Further, dual inhibition of phosphorylation of STAT3 at Tyr705 and Ser727 by Rop-DPRL and CR contribute to the reduction of VEGF-A.	VALID	P40763	Y	705
9770	sparser	32767999		Our results indicated that STAT3-Y705 phosphorylation was significantly induced by the recombinant ROP18 and IL-20 in HaCaT cells, but not in COS-7 and HFF cells (Fig.\\u00a0 xref b, c).	VALID	P40763	Y	705
9771	sparser	29502342		We observed that Cav1\\u2010reduced cells, either due to Ha\\u2010Ras V12 overexpression or Cav1\\u2010targeted shRNA, showed augmented Fzd2 protein expression (Figure\\u00a0 xref A\\u2010B, G\\u2010H) and permitted the Ha\\u2010Ras V12 \\u2010, MK4+I\\u2010CM\\u2010 or Wnt5a\\u2010induced phosphorylation of Stat3 on Tyr 705 (Figure\\u00a0 xref C\\u2010D, I\\u2010L).	VALID	P40763	Y	705
9772	sparser	19577286		These included the failure to identify STAT3 as a candidate locus by single nucleotide polymorphisms (SNP) array mapping (data not shown), and the normal IL-6 and IL-21-induced STAT3 phosphorylation at Y705 in mutation-negative as compared to mutation-positive group ( xref and xref ).	VALID	P40763	Y	705
9773	sparser	12695539		Activation of STAT3 Tyr705 phosphorylation by the alpha(1)-ARs was not through IL-6 activation but was synergistic with IL-6, suggesting direct effects.	VALID	P40763	Y	705
9774	sparser	12695539		Activation of STAT3 Tyr705 phosphorylation by the alpha(1)-ARs was not through IL-6 activation but was synergistic with IL-6, suggesting direct effects.	VALID	P40763	Y	705
9775	signor	15821101	SIGNOR-135211	Mechanism of protein tyrosine phosphatase 1b-mediated inhibition of leptin signalling. Ptp1b plays a critical role in the down-regulation of activated-stat3 by dephosphorylating tyr705, that is the phosphorylation site of activation of stat3.	VALID	P40763	Y	705
9775	signor	15821101	SIGNOR-248427	PTP1B was able to dephosphorylate activated JAK2 and STAT3 in vitro, whereas either no or a minimal effect was observed with cluster of differentiation 45 (CD45), PTPalpha and leukocyte antigen-related (LAR). By utilisation of a selective PTP1B inhibitor, the leptin-induced STAT3 activation was enhanced in cells. In conclusion, these results suggested that the negative regulatory role of PTP1B on leptin signalling is mediated through a direct and selective dephosphorylation of the two signalling molecules, JAK2 and STAT3.	VALID	P40763	Y	705
9776	signor	19478061	SIGNOR-248442	Transfection of wild-type PTPRD resulted in the specific dephosphorylation of STAT3 at tyrosine 705, a residue that must be phosphorylated for STAT3 to be active	VALID	P40763	Y	705
9776	signor	19478061	SIGNOR-185933	Transfection of wild-type ptprd resulted in the specific dephosphorylation of stat3 at tyrosine 705, a residue that must be phosphorylated for stat3 to be active	VALID	P40763	Y	705
9777	signor	25624455	SIGNOR-254729	PTPRG activation by the P1-WD peptide affected the tyrosine phosphorylation of several signaling molecules. Data analysis identified 31 molecules whose phosphorylation was modified in a statistically significant manner (Table I). inhibition of ABL1, BMX, BTK, DAB1, ITGB1, JAK2, KDR, KIT, LIMK1, MET, PDGFRB, SHC1, and VCL correlates with tyrosine dephosphorylation. In contrast, SRC inhibition correlates with hyperphosphorylation of the inhibitory Tyr530 residue and with dephosphorylation of the activatory Tyr419. Moreover, CDK2 and CTTN inhibition correlates with a hyperphosphorylation of the inhibitory Tyr15 and Tyr470, respectively. In contrast, a subgroup of 13 proteins, including BLNK, DOK2, ERBB2, GRIN2B, INSR, PDGFRA, PRKCD, PXN, STAT1, STAT2, STAT3, STAT5A, and ZAP70, appears to be activated by PTPRG activity.	VALID	P40763	Y	705
9778	signor	14551213	SIGNOR-118600	The activation of stat-3 is regulated by phosphorylation of tyrosine 705 by receptor and nonreceptor protein tyrosine kinases these include epidermal growth factor receptor (egfr) kinase,92 src,5 janus-activated kinases (jak), and extracellular signal-regulated kinase (erk)a constitutively active galpha16 mutant, galpha16ql, stimulated stat3-dependent luciferase activity as well as the phosphorylation of stat3 at both tyr705 and ser727. Galpha16ql-induced stat3 activation was enhanced by overexpression of extracellular signal-regulated kinase 1 (erk1	VALID	P40763	Y	705
9778	signor	19723038	SIGNOR-187787	The activation of stat-3 is regulated by phosphorylation of tyrosine 705 by receptor and nonreceptor protein tyrosine kinases these include epidermal growth factor receptor (egfr) kinase,92 src,5 janus-activated kinases (jak), and extracellular signal-regulated kinase (erk)a constitutively active galpha16 mutant, galpha16ql, stimulated stat3-dependent luciferase activity as well as the phosphorylation of stat3 at both tyr705 and ser727. Galpha16ql-induced stat3 activation was enhanced by overexpression of extracellular signal-regulated kinase 1 (erk1	VALID	P40763	Y	705
9779	signor	17360477	SIGNOR-248719	Here, we report identification of signal transducer and activator of transcription 3 (STAT3) as a substrate of PTPRT. Phosphorylation of a tyrosine at amino acid Y705 is essential for the function of STAT3, and PTPRT specifically dephosphorylated STAT3 at this position.	VALID	P40763	Y	705
9780	psp		http://www.phosphosite.org/phosphosite.owl#Catalysis_64406_648		VALID	O60216	S	175
9781	psp		http://www.phosphosite.org/phosphosite.owl#Catalysis_84648_576		VALID	Q12888	S	452
9782	psp		http://www.phosphosite.org/phosphosite.owl#Catalysis_10815633_705		VALID	Q8NHZ8	T	7
9783	psp		http://www.phosphosite.org/phosphosite.owl#Catalysis_10815633_2448		VALID	Q8NHZ8	T	7
9783	reach	25723520		Here, we demonstrate that LATS1 phosphorylates the Thr7 (T7) residue of the APC/C component CDC26 directly.	VALID	Q8NHZ8	T	7
9783	rlimsp	25723520		Nocodazole-induced phosphorylation of T7 was reduced by knockdown of LATS1 and LATS2 in HeLa cells, indicating that both of these kinases contribute to the phosphorylation of CDC26 in vivo.	VALID	Q8NHZ8	T	7
9783	rlimsp	25723520		Here, we demonstrate that LATS1 phosphorylates the Thr7 (T7) residue of the APC/C component CDC26 directly.	VALID	Q8NHZ8	T	7
9783	rlimsp	25723520		LATS1 phosphorylates the conserved N-terminal T7 residue of CDC26.	VALID	Q8NHZ8	T	7
9783	rlimsp	25723520		To determine whether LATS1 phosphorylates CDC26 in vivo, we raised an antibody against T7-phosphorylated CDC26 (pT7).	VALID	Q8NHZ8	T	7
9783	rlimsp	25723520		LATS1 phosphorylates the conserved N-terminal T7 residue of CDC26 in vitro.	VALID	Q8NHZ8	T	7
9783	rlimsp	25723520		LATS1 phosphorylates the conserved N-terminal T7 residue of CDC26 in vitro. (A, C) Phosphorylation of CDC26 by recombinant LATS1.	VALID	Q8NHZ8	T	7
9783	sparser	25723520		LATS1 phosphorylates the conserved N-terminal T7 residue of CDC26.	VALID	Q8NHZ8	T	7
9784	psp		http://www.phosphosite.org/phosphosite.owl#Catalysis_9306_583		VALID	P50613	S	164
9784	hprd	11113184	http://hprd.org/ptms?hprd_id=15993&isoform_id=15993_1&isoform_name=Isoform_1		VALID	P50613	S	164
9784	hprd	18669648	http://hprd.org/ptms?hprd_id=15993&isoform_id=15993_1&isoform_name=Isoform_1		VALID	P50613	S	164
9784	hprd	18691976	http://hprd.org/ptms?hprd_id=15993&isoform_id=15993_1&isoform_name=Isoform_1		VALID	P50613	S	164
9784	hprd	19651622	http://hprd.org/ptms?hprd_id=15993&isoform_id=15993_1&isoform_name=Isoform_1		VALID	P50613	S	164
9784	hprd	20068231	http://hprd.org/ptms?hprd_id=15993&isoform_id=15993_1&isoform_name=Isoform_1		VALID	P50613	S	164
9784	sparser	8939668		In vitro,\\nCDK2-cyclin A can act as CAKAK and can cause phosphorylation of both\\nT170 and S164 of CDK7.	VALID	P50613	S	164
9784	signor	11113184	SIGNOR-84832	Cdk2 phosphorylates serine-164 in the cdk7 t loop.	VALID	P50613	S	164
9785	psp		http://www.phosphosite.org/phosphosite.owl#Catalysis_9306_582		VALID	P50613	S	164
9785	hprd	11113184	http://hprd.org/ptms?hprd_id=15993&isoform_id=15993_1&isoform_name=Isoform_1		VALID	P50613	S	164
9785	hprd	18669648	http://hprd.org/ptms?hprd_id=15993&isoform_id=15993_1&isoform_name=Isoform_1		VALID	P50613	S	164
9785	hprd	18691976	http://hprd.org/ptms?hprd_id=15993&isoform_id=15993_1&isoform_name=Isoform_1		VALID	P50613	S	164
9785	hprd	19651622	http://hprd.org/ptms?hprd_id=15993&isoform_id=15993_1&isoform_name=Isoform_1		VALID	P50613	S	164
9785	hprd	20068231	http://hprd.org/ptms?hprd_id=15993&isoform_id=15993_1&isoform_name=Isoform_1		VALID	P50613	S	164
9786	sparser	8939668		In vitro,\\nCDK2-cyclin A can act as CAKAK and can cause phosphorylation of both\\nT170 and S164 of CDK7.	VALID	P50613	S	164
9787	psp		http://www.phosphosite.org/phosphosite.owl#Catalysis_12612402_2419		VALID	Q5VT25	S	234
9788	pid	15882626	http://pathwaycommons.org/pc12/Catalysis_56a554e60886365418e0d914ea3d39fd		VALID	Q5VT25	S	222
9789	psp		http://www.phosphosite.org/phosphosite.owl#Catalysis_2035305_660		VALID	O00213	S	610
9789	reach	26188042		We hereby showed that SGK1 phosphorylates FE65 at Ser 610 directly.	VALID	O00213	S	610
9789	reach	26188042		In the present study, we demonstrated that phosphorylation of FE65 Ser 610 by SGK1 attenuates the interaction between FE65 and APP (XREF_FIG).	VALID	O00213	S	610
9789	reach	26188042		In this regard, we demonstrated that phosphorylation of FE65 Ser 610 by SGK1 abolishes the effect of FE65 on APP processing and the amount of secreted Abeta is comparable to APP + Mock control (XREF_FIG).	VALID	O00213	S	610
9789	reach	26188042		Importantly, phosphorylation of FE65 Ser 610 by SGK1 acts as a molecular switch of this event.	VALID	O00213	S	610
9789	rlimsp	26188042		In the present study, we show that serum- and glucocorticoid-induced kinase 1 (SGK1) phosphorylates FE65 on Ser(610) and that this phosphorylation attenuates FE65 binding to APP.	VALID	O00213	S	610
9789	rlimsp	26188042		Thus FE65 influences APP degradation via the proteasome and phosphorylation of FE65 Ser(610) by SGK1 regulates binding of FE65 to APP, APP turnover and processing.	VALID	O00213	S	610
9789	rlimsp	26188042		Importantly, phosphorylation of FE65 Ser610 by SGK1 acts as a molecular switch of this event.	VALID	O00213	S	610
9789	rlimsp	26188042		In this regard, we demonstrated that phosphorylation of FE65 Ser610 by SGK1 abolishes the effect of FE65 on APP processing and the amount of secreted A\\u03b2 is comparable to APP + Mock control (Figure 4).	VALID	O00213	S	610
9789	rlimsp	26188042		This finding further supports that phosphorylation of FE65 at Ser610 by SGK1 abolishes the effect of FE65 on APP processing and A\\u03b2 liberation.	VALID	O00213	S	610
9789	rlimsp	26188042		Moreover, we found that phosphorylation of FE65 Ser610 by SGK1 markedly diminishes APP\\u2013FE65 interaction.	VALID	O00213	S	610
9789	rlimsp	26188042		In the present study, we demonstrated that phosphorylation of FE65 Ser610 by SGK1 attenuates the interaction between FE65 and APP (Figure 1).	VALID	O00213	S	610
9789	rlimsp	26188042		We hereby showed that SGK1 phosphorylates FE65 at Ser610 directly.	VALID	O00213	S	610
9789	rlimsp	26188042		Phosphorylation of FE65 Ser610 by SGK1 suppresses APP\\u2013FE65 interaction (A) Bacterially expressed GST\\u2013APPc was used as bait for GST pull-down assay from FE65 S610A or S610D-transfected cell lysate.	VALID	O00213	S	610
9789	rlimsp	26188042		SGK1 phosphorylates FE65 at Ser610.	VALID	O00213	S	610
9789	sparser	26188042		Thus FE65 influences APP degradation via the proteasome and phosphorylation of FE65 Ser 610 by SGK1 regulates binding of FE65 to APP, APP turnover and processing.	VALID	O00213	S	610
9789	sparser	26188042		Moreover, we found that phosphorylation of FE65 Ser 610 by SGK1 markedly diminishes APP\\u2013FE65 interaction.	VALID	O00213	S	610
9789	sparser	26188042		We hereby showed that SGK1 phosphorylates FE65 at Ser 610 directly.	VALID	O00213	S	610
9789	sparser	26188042		This finding further supports that phosphorylation of FE65 at Ser 610 by SGK1 abolishes the effect of FE65 on APP processing and A\\u03b2 liberation.	VALID	O00213	S	610
9789	sparser	26188042		In the present study, we demonstrated that phosphorylation of FE65 Ser 610 by SGK1 attenuates the interaction between FE65 and APP ( xref ).	VALID	O00213	S	610
9789	sparser	26188042		In this regard, we demonstrated that phosphorylation of FE65 Ser 610 by SGK1 abolishes the effect of FE65 on APP processing and the amount of secreted A\\u03b2 is comparable to APP + Mock control ( xref ).	VALID	O00213	S	610
9789	sparser	26188042		In our study, we propose that (1) FE65 binds to APP holoprotein and prevents proteasomal degradation of APP, presumably in ER and (2) SGK1 phosphorylates FE65 Ser 610 and abrogates the interaction between APP and FE65.	VALID	O00213	S	610
9789	sparser	26188042		Importantly, phosphorylation of FE65 Ser 610 by SGK1 acts as a molecular switch of this event.	VALID	O00213	S	610
9790	psp		http://www.phosphosite.org/phosphosite.owl#Catalysis_79362_459		VALID	Q04864	S	557
9791	psp		http://www.phosphosite.org/phosphosite.owl#Catalysis_79362_461		VALID	Q04864	S	557
9792	psp		http://www.phosphosite.org/phosphosite.owl#Catalysis_12472902_648		VALID	O96017	S	164
9792	reach	33322746		PLK1 in a complex with TP53 binding protein 1 (53BP1) phosphorylates CHK2 on S164, T205, and S210 to prevent its activation in mitosis, with S164 phosphorylation showing the greatest effect.	VALID	O96017	S	164
9792	sparser	33322746		PLK1 in a complex with TP53-binding protein 1 (53BP1) phosphorylates CHK2 on S164, T205, and S210 to prevent its activation in mitosis, with S164 phosphorylation showing the greatest effect.	VALID	O96017	S	164
9793	psp		http://www.phosphosite.org/phosphosite.owl#Catalysis_12943_580		VALID	P51790	S	109
9794	reach	25961153		CaMKII phosphorylated ClC-3 at Ser109 and led to an increase in ClC-3 current.	VALID	P51790	S	109
9794	reach	23261316		Specifically, CaMKII phosphorylates the S109 residue of ClC-3, as demonstrated in in tsA cells, a type of human embryonic kidney cell [XREF_BIBR].	VALID	P51790	S	109
9794	sparser	25961153		CaMKII phosphorylated ClC-3 at Ser109 and led to an increase in ClC-3 current.	VALID	P51790	S	109
9794	sparser	23261316		Specifically, CaMKII phosphorylates the S109 residue of ClC-3, as demonstrated in in tsA cells, a type of human embryonic kidney cell [ xref ].	VALID	P51790	S	109
9795	psp		http://www.phosphosite.org/phosphosite.owl#Catalysis_56654164_798		VALID	P35226	S	110
9795	sparser	28270146		Here, we establish that CK2\\u03b1 is a novel kinase for BMI1; CK2\\u03b1 phosphorylates BMI1 at Ser110, and this phosphorylation imparts protein stability contributing to clonal growth.	VALID	P35226	S	110
9795	sparser	28270146		CK2\\u03b1 phosphorylates BMI1 at S110.	VALID	P35226	S	110
9795	sparser	28270146		Together these results indicate that BMI1 is phosphorylated by CK2\\u03b1 at the S110 residue.	VALID	P35226	S	110
9795	sparser	28270146		Together, these results demonstrate that phosphorylation of BMI1 at Ser110 by CK2\\u03b1 is important for both stability and functionality of the protein.	VALID	P35226	S	110
9795	sparser	28270146		Using in vitro kinase assays and Mass spectrometry we confirmed that CK2\\u03b1 phosphorylates BMI1 at the Ser110 residue.	VALID	P35226	S	110
9796	reach	28270146		Here we report that CK2alpha, a nuclear serine threonine kinase, phosphorylates BMI1 at Serine 110 as determined by in-vitro and ex-vivo kinase assay and mass spectrometry.	VALID	P35226	S	110
9796	reach	28270146		Here, we establish that CK2alpha is a novel kinase for BMI1; CK2alpha phosphorylates BMI1 at Ser110, and this phosphorylation imparts protein stability contributing to clonal growth.	VALID	P35226	S	110
9796	reach	28270146		CK2alpha phosphorylates BMI1 at S110.	VALID	P35226	S	110
9796	reach	28270146		Together these results indicate that BMI1 is phosphorylated by CK2alpha at the S110 residue.	VALID	P35226	S	110
9796	reach	28270146		Using in vitro kinase assays and Mass spectrometry we confirmed that CK2alpha phosphorylates BMI1 at the Ser110 residue.	VALID	P35226	S	110
9797	rlimsp	28270146		Here we report that CK2\\u03b1, a nuclear serine threonine kinase, phosphorylates BMI1 at Serine 110 as determined by in-vitro/ex-vivo kinase assay and mass spectrometry.	VALID	P35226	S	110
9797	rlimsp	28270146		To determine the potential site/s on BMI1 that are phosphorylated by CK2\\u03b1, full-length purified BMI1 was subjected to the in vitro kinase reaction in presence or absence of purified CK2\\u03b1 and non-radioactive ATP and then analyzed by mass spectrometry (MS). 19% of the detected BMI1 peptides were phosphorylated at Ser110 compared to none without CK2\\u03b1 as shown in the phosphopeptide spectrum (Fig.\\u00a03a and Additional file 1: Figure S1).	VALID	P35226	S	110
9797	rlimsp	28270146		Together these results indicate that BMI1 is phosphorylated by CK2\\u03b1 at the S110 residue.	VALID	P35226	S	110
9797	rlimsp	28270146		Here, we establish that CK2\\u03b1 is a novel kinase for BMI1; CK2\\u03b1 phosphorylates BMI1 at Ser110, and this phosphorylation imparts protein stability contributing to clonal growth.	VALID	P35226	S	110
9797	rlimsp	28270146		CK2\\u03b1 phosphorylates BMI1 at S110.	VALID	P35226	S	110
9797	rlimsp	28270146		Together, these results demonstrate that phosphorylation of BMI1 at Ser110 by CK2\\u03b1 is important for both stability and functionality of the protein.	VALID	P35226	S	110
9797	rlimsp	28270146		Results: Here we report that CK2\\u03b1, a nuclear serine threonine kinase, phosphorylates BMI1 at Serine 110 as determined by in-vitro/ex-vivo kinase assay and mass spectrometry.	VALID	P35226	S	110
9797	rlimsp	28270146		Using in vitro kinase assays and Mass spectrometry we confirmed that CK2\\u03b1 phosphorylates BMI1 at the Ser110 residue.	VALID	P35226	S	110
9798	psp		http://www.phosphosite.org/phosphosite.owl#Catalysis_15758_2255		VALID	P17096	S	103
9799	psp		http://www.phosphosite.org/phosphosite.owl#Catalysis_15758_798		VALID	P17096	S	103
9799	hprd	2806554	http://hprd.org/ptms?hprd_id=02829&isoform_id=02829_1&isoform_name=Isoform_1		VALID	P17096	S	103
9799	hprd	19413330	http://hprd.org/ptms?hprd_id=02829&isoform_id=02829_1&isoform_name=Isoform_1		VALID	P17096	S	103
9799	hprd	19415658	http://hprd.org/ptms?hprd_id=02829&isoform_id=02829_1&isoform_name=Isoform_1		VALID	P17096	S	103
9799	hprd	18491316	http://hprd.org/ptms?hprd_id=02829&isoform_id=02829_1&isoform_name=Isoform_1		VALID	P17096	S	103
9799	hprd	19651622	http://hprd.org/ptms?hprd_id=02829&isoform_id=02829_1&isoform_name=Isoform_1		VALID	P17096	S	103
9799	hprd	18452278	http://hprd.org/ptms?hprd_id=02829&isoform_id=02829_1&isoform_name=Isoform_1		VALID	P17096	S	103
9799	hprd	20166139	http://hprd.org/ptms?hprd_id=02829&isoform_id=02829_1&isoform_name=Isoform_1		VALID	P17096	S	103
9799	hprd	20068231	http://hprd.org/ptms?hprd_id=02829&isoform_id=02829_1&isoform_name=Isoform_1		VALID	P17096	S	103
9799	hprd	20187088	http://hprd.org/ptms?hprd_id=02829&isoform_id=02829_1&isoform_name=Isoform_1		VALID	P17096	S	103
9799	hprd	2806554	http://hprd.org/ptms?hprd_id=02829&isoform_id=02829_3&isoform_name=Isoform_3		VALID	P17096	S	103
9799	hprd	19413330	http://hprd.org/ptms?hprd_id=02829&isoform_id=02829_3&isoform_name=Isoform_3		VALID	P17096	S	103
9799	hprd	19415658	http://hprd.org/ptms?hprd_id=02829&isoform_id=02829_3&isoform_name=Isoform_3		VALID	P17096	S	103
9799	hprd	18491316	http://hprd.org/ptms?hprd_id=02829&isoform_id=02829_3&isoform_name=Isoform_3		VALID	P17096	S	103
9799	hprd	19651622	http://hprd.org/ptms?hprd_id=02829&isoform_id=02829_3&isoform_name=Isoform_3		VALID	P17096	S	103
9799	hprd	18452278	http://hprd.org/ptms?hprd_id=02829&isoform_id=02829_3&isoform_name=Isoform_3		VALID	P17096	S	103
9799	hprd	20166139	http://hprd.org/ptms?hprd_id=02829&isoform_id=02829_3&isoform_name=Isoform_3		VALID	P17096	S	103
9799	hprd	20068231	http://hprd.org/ptms?hprd_id=02829&isoform_id=02829_3&isoform_name=Isoform_3		VALID	P17096	S	103
9799	hprd	20187088	http://hprd.org/ptms?hprd_id=02829&isoform_id=02829_3&isoform_name=Isoform_3		VALID	P17096	S	103
9799	hprd	2806554	http://hprd.org/ptms?hprd_id=02829&isoform_id=02829_6&isoform_name=Isoform_6		VALID	P17096	S	103
9799	hprd	19413330	http://hprd.org/ptms?hprd_id=02829&isoform_id=02829_6&isoform_name=Isoform_6		VALID	P17096	S	103
9799	hprd	19415658	http://hprd.org/ptms?hprd_id=02829&isoform_id=02829_6&isoform_name=Isoform_6		VALID	P17096	S	103
9799	hprd	18491316	http://hprd.org/ptms?hprd_id=02829&isoform_id=02829_6&isoform_name=Isoform_6		VALID	P17096	S	103
9799	hprd	19651622	http://hprd.org/ptms?hprd_id=02829&isoform_id=02829_6&isoform_name=Isoform_6		VALID	P17096	S	103
9799	hprd	18452278	http://hprd.org/ptms?hprd_id=02829&isoform_id=02829_6&isoform_name=Isoform_6		VALID	P17096	S	103
9799	hprd	20166139	http://hprd.org/ptms?hprd_id=02829&isoform_id=02829_6&isoform_name=Isoform_6		VALID	P17096	S	103
9799	hprd	20068231	http://hprd.org/ptms?hprd_id=02829&isoform_id=02829_6&isoform_name=Isoform_6		VALID	P17096	S	103
9799	hprd	20187088	http://hprd.org/ptms?hprd_id=02829&isoform_id=02829_6&isoform_name=Isoform_6		VALID	P17096	S	103
9799	signor	2806554	SIGNOR-250893	Sequence analysis of the native peptide (90-107) after treatment, which specifically converts phosphoserine residues to S-ethylcysteine, revealed that 70-80% of serine residues 102 and 103 were phosphorylated in vivo. Both residues were fully phosphorylated in vitro by incubation with casein kinase II. These results suggest that casein kinase II is involved in the regulation of HMG-I function in the cells.	VALID	P17096	S	103
9799	hprd	2806554	http://hprd.org/ptms?hprd_id=02829&isoform_id=02829_2&isoform_name=Isoform_2		INFERRED_ALTERNATIVE_ISOFORM	P17096	S	92	P17096	S	103
9799	hprd	19413330	http://hprd.org/ptms?hprd_id=02829&isoform_id=02829_2&isoform_name=Isoform_2		INFERRED_ALTERNATIVE_ISOFORM	P17096	S	92	P17096	S	103
9799	hprd	19415658	http://hprd.org/ptms?hprd_id=02829&isoform_id=02829_2&isoform_name=Isoform_2		INFERRED_ALTERNATIVE_ISOFORM	P17096	S	92	P17096	S	103
9799	hprd	18491316	http://hprd.org/ptms?hprd_id=02829&isoform_id=02829_2&isoform_name=Isoform_2		INFERRED_ALTERNATIVE_ISOFORM	P17096	S	92	P17096	S	103
9799	hprd	19651622	http://hprd.org/ptms?hprd_id=02829&isoform_id=02829_2&isoform_name=Isoform_2		INFERRED_ALTERNATIVE_ISOFORM	P17096	S	92	P17096	S	103
9799	hprd	18452278	http://hprd.org/ptms?hprd_id=02829&isoform_id=02829_2&isoform_name=Isoform_2		INFERRED_ALTERNATIVE_ISOFORM	P17096	S	92	P17096	S	103
9799	hprd	20166139	http://hprd.org/ptms?hprd_id=02829&isoform_id=02829_2&isoform_name=Isoform_2		INFERRED_ALTERNATIVE_ISOFORM	P17096	S	92	P17096	S	103
9799	hprd	20068231	http://hprd.org/ptms?hprd_id=02829&isoform_id=02829_2&isoform_name=Isoform_2		INFERRED_ALTERNATIVE_ISOFORM	P17096	S	92	P17096	S	103
9799	hprd	20187088	http://hprd.org/ptms?hprd_id=02829&isoform_id=02829_2&isoform_name=Isoform_2		INFERRED_ALTERNATIVE_ISOFORM	P17096	S	92	P17096	S	103
9799	hprd	2806554	http://hprd.org/ptms?hprd_id=02829&isoform_id=02829_4&isoform_name=Isoform_4		INFERRED_ALTERNATIVE_ISOFORM	P17096	S	92	P17096	S	103
9799	hprd	19413330	http://hprd.org/ptms?hprd_id=02829&isoform_id=02829_4&isoform_name=Isoform_4		INFERRED_ALTERNATIVE_ISOFORM	P17096	S	92	P17096	S	103
9799	hprd	19415658	http://hprd.org/ptms?hprd_id=02829&isoform_id=02829_4&isoform_name=Isoform_4		INFERRED_ALTERNATIVE_ISOFORM	P17096	S	92	P17096	S	103
9799	hprd	18491316	http://hprd.org/ptms?hprd_id=02829&isoform_id=02829_4&isoform_name=Isoform_4		INFERRED_ALTERNATIVE_ISOFORM	P17096	S	92	P17096	S	103
9799	hprd	19651622	http://hprd.org/ptms?hprd_id=02829&isoform_id=02829_4&isoform_name=Isoform_4		INFERRED_ALTERNATIVE_ISOFORM	P17096	S	92	P17096	S	103
9799	hprd	18452278	http://hprd.org/ptms?hprd_id=02829&isoform_id=02829_4&isoform_name=Isoform_4		INFERRED_ALTERNATIVE_ISOFORM	P17096	S	92	P17096	S	103
9799	hprd	20166139	http://hprd.org/ptms?hprd_id=02829&isoform_id=02829_4&isoform_name=Isoform_4		INFERRED_ALTERNATIVE_ISOFORM	P17096	S	92	P17096	S	103
9799	hprd	20068231	http://hprd.org/ptms?hprd_id=02829&isoform_id=02829_4&isoform_name=Isoform_4		INFERRED_ALTERNATIVE_ISOFORM	P17096	S	92	P17096	S	103
9799	hprd	20187088	http://hprd.org/ptms?hprd_id=02829&isoform_id=02829_4&isoform_name=Isoform_4		INFERRED_ALTERNATIVE_ISOFORM	P17096	S	92	P17096	S	103
9799	hprd	2806554	http://hprd.org/ptms?hprd_id=02829&isoform_id=02829_5&isoform_name=Isoform_5		INFERRED_ALTERNATIVE_ISOFORM	P17096	S	92	P17096	S	103
9799	hprd	19413330	http://hprd.org/ptms?hprd_id=02829&isoform_id=02829_5&isoform_name=Isoform_5		INFERRED_ALTERNATIVE_ISOFORM	P17096	S	92	P17096	S	103
9799	hprd	19415658	http://hprd.org/ptms?hprd_id=02829&isoform_id=02829_5&isoform_name=Isoform_5		INFERRED_ALTERNATIVE_ISOFORM	P17096	S	92	P17096	S	103
9799	hprd	18491316	http://hprd.org/ptms?hprd_id=02829&isoform_id=02829_5&isoform_name=Isoform_5		INFERRED_ALTERNATIVE_ISOFORM	P17096	S	92	P17096	S	103
9799	hprd	19651622	http://hprd.org/ptms?hprd_id=02829&isoform_id=02829_5&isoform_name=Isoform_5		INFERRED_ALTERNATIVE_ISOFORM	P17096	S	92	P17096	S	103
9799	hprd	18452278	http://hprd.org/ptms?hprd_id=02829&isoform_id=02829_5&isoform_name=Isoform_5		INFERRED_ALTERNATIVE_ISOFORM	P17096	S	92	P17096	S	103
9799	hprd	20166139	http://hprd.org/ptms?hprd_id=02829&isoform_id=02829_5&isoform_name=Isoform_5		INFERRED_ALTERNATIVE_ISOFORM	P17096	S	92	P17096	S	103
9799	hprd	20068231	http://hprd.org/ptms?hprd_id=02829&isoform_id=02829_5&isoform_name=Isoform_5		INFERRED_ALTERNATIVE_ISOFORM	P17096	S	92	P17096	S	103
9799	hprd	20187088	http://hprd.org/ptms?hprd_id=02829&isoform_id=02829_5&isoform_name=Isoform_5		INFERRED_ALTERNATIVE_ISOFORM	P17096	S	92	P17096	S	103
9799	hprd	2806554	http://hprd.org/ptms?hprd_id=02829&isoform_id=02829_7&isoform_name=Isoform_7		INFERRED_ALTERNATIVE_ISOFORM	P17096	S	92	P17096	S	103
9799	hprd	19413330	http://hprd.org/ptms?hprd_id=02829&isoform_id=02829_7&isoform_name=Isoform_7		INFERRED_ALTERNATIVE_ISOFORM	P17096	S	92	P17096	S	103
9799	hprd	19415658	http://hprd.org/ptms?hprd_id=02829&isoform_id=02829_7&isoform_name=Isoform_7		INFERRED_ALTERNATIVE_ISOFORM	P17096	S	92	P17096	S	103
9799	hprd	18491316	http://hprd.org/ptms?hprd_id=02829&isoform_id=02829_7&isoform_name=Isoform_7		INFERRED_ALTERNATIVE_ISOFORM	P17096	S	92	P17096	S	103
9799	hprd	19651622	http://hprd.org/ptms?hprd_id=02829&isoform_id=02829_7&isoform_name=Isoform_7		INFERRED_ALTERNATIVE_ISOFORM	P17096	S	92	P17096	S	103
9799	hprd	18452278	http://hprd.org/ptms?hprd_id=02829&isoform_id=02829_7&isoform_name=Isoform_7		INFERRED_ALTERNATIVE_ISOFORM	P17096	S	92	P17096	S	103
9799	hprd	20166139	http://hprd.org/ptms?hprd_id=02829&isoform_id=02829_7&isoform_name=Isoform_7		INFERRED_ALTERNATIVE_ISOFORM	P17096	S	92	P17096	S	103
9799	hprd	20068231	http://hprd.org/ptms?hprd_id=02829&isoform_id=02829_7&isoform_name=Isoform_7		INFERRED_ALTERNATIVE_ISOFORM	P17096	S	92	P17096	S	103
9799	hprd	20187088	http://hprd.org/ptms?hprd_id=02829&isoform_id=02829_7&isoform_name=Isoform_7		INFERRED_ALTERNATIVE_ISOFORM	P17096	S	92	P17096	S	103
9800	hprd	2806554	http://hprd.org/ptms?hprd_id=02829&isoform_id=02829_1&isoform_name=Isoform_1		VALID	P17096	S	103
9800	hprd	19413330	http://hprd.org/ptms?hprd_id=02829&isoform_id=02829_1&isoform_name=Isoform_1		VALID	P17096	S	103
9800	hprd	19415658	http://hprd.org/ptms?hprd_id=02829&isoform_id=02829_1&isoform_name=Isoform_1		VALID	P17096	S	103
9800	hprd	18491316	http://hprd.org/ptms?hprd_id=02829&isoform_id=02829_1&isoform_name=Isoform_1		VALID	P17096	S	103
9800	hprd	19651622	http://hprd.org/ptms?hprd_id=02829&isoform_id=02829_1&isoform_name=Isoform_1		VALID	P17096	S	103
9800	hprd	18452278	http://hprd.org/ptms?hprd_id=02829&isoform_id=02829_1&isoform_name=Isoform_1		VALID	P17096	S	103
9800	hprd	20166139	http://hprd.org/ptms?hprd_id=02829&isoform_id=02829_1&isoform_name=Isoform_1		VALID	P17096	S	103
9800	hprd	20068231	http://hprd.org/ptms?hprd_id=02829&isoform_id=02829_1&isoform_name=Isoform_1		VALID	P17096	S	103
9800	hprd	20187088	http://hprd.org/ptms?hprd_id=02829&isoform_id=02829_1&isoform_name=Isoform_1		VALID	P17096	S	103
9800	hprd	2806554	http://hprd.org/ptms?hprd_id=02829&isoform_id=02829_3&isoform_name=Isoform_3		VALID	P17096	S	103
9800	hprd	19413330	http://hprd.org/ptms?hprd_id=02829&isoform_id=02829_3&isoform_name=Isoform_3		VALID	P17096	S	103
9800	hprd	19415658	http://hprd.org/ptms?hprd_id=02829&isoform_id=02829_3&isoform_name=Isoform_3		VALID	P17096	S	103
9800	hprd	18491316	http://hprd.org/ptms?hprd_id=02829&isoform_id=02829_3&isoform_name=Isoform_3		VALID	P17096	S	103
9800	hprd	19651622	http://hprd.org/ptms?hprd_id=02829&isoform_id=02829_3&isoform_name=Isoform_3		VALID	P17096	S	103
9800	hprd	18452278	http://hprd.org/ptms?hprd_id=02829&isoform_id=02829_3&isoform_name=Isoform_3		VALID	P17096	S	103
9800	hprd	20166139	http://hprd.org/ptms?hprd_id=02829&isoform_id=02829_3&isoform_name=Isoform_3		VALID	P17096	S	103
9800	hprd	20068231	http://hprd.org/ptms?hprd_id=02829&isoform_id=02829_3&isoform_name=Isoform_3		VALID	P17096	S	103
9800	hprd	20187088	http://hprd.org/ptms?hprd_id=02829&isoform_id=02829_3&isoform_name=Isoform_3		VALID	P17096	S	103
9800	hprd	2806554	http://hprd.org/ptms?hprd_id=02829&isoform_id=02829_6&isoform_name=Isoform_6		VALID	P17096	S	103
9800	hprd	19413330	http://hprd.org/ptms?hprd_id=02829&isoform_id=02829_6&isoform_name=Isoform_6		VALID	P17096	S	103
9800	hprd	19415658	http://hprd.org/ptms?hprd_id=02829&isoform_id=02829_6&isoform_name=Isoform_6		VALID	P17096	S	103
9800	hprd	18491316	http://hprd.org/ptms?hprd_id=02829&isoform_id=02829_6&isoform_name=Isoform_6		VALID	P17096	S	103
9800	hprd	19651622	http://hprd.org/ptms?hprd_id=02829&isoform_id=02829_6&isoform_name=Isoform_6		VALID	P17096	S	103
9800	hprd	18452278	http://hprd.org/ptms?hprd_id=02829&isoform_id=02829_6&isoform_name=Isoform_6		VALID	P17096	S	103
9800	hprd	20166139	http://hprd.org/ptms?hprd_id=02829&isoform_id=02829_6&isoform_name=Isoform_6		VALID	P17096	S	103
9800	hprd	20068231	http://hprd.org/ptms?hprd_id=02829&isoform_id=02829_6&isoform_name=Isoform_6		VALID	P17096	S	103
9800	hprd	20187088	http://hprd.org/ptms?hprd_id=02829&isoform_id=02829_6&isoform_name=Isoform_6		VALID	P17096	S	103
9800	signor	2806554	SIGNOR-251005	Sequence analysis of the native peptide (90-107) after treatment, which specifically converts phosphoserine residues to S-ethylcysteine, revealed that 70-80% of serine residues 102 and 103 were phosphorylated in vivo. Both residues were fully phosphorylated in vitro by incubation with casein kinase II. These results suggest that casein kinase II is involved in the regulation of HMG-I function in the cells.	VALID	P17096	S	103
9800	hprd	2806554	http://hprd.org/ptms?hprd_id=02829&isoform_id=02829_2&isoform_name=Isoform_2		INFERRED_ALTERNATIVE_ISOFORM	P17096	S	92	P17096	S	103
9800	hprd	19413330	http://hprd.org/ptms?hprd_id=02829&isoform_id=02829_2&isoform_name=Isoform_2		INFERRED_ALTERNATIVE_ISOFORM	P17096	S	92	P17096	S	103
9800	hprd	19415658	http://hprd.org/ptms?hprd_id=02829&isoform_id=02829_2&isoform_name=Isoform_2		INFERRED_ALTERNATIVE_ISOFORM	P17096	S	92	P17096	S	103
9800	hprd	18491316	http://hprd.org/ptms?hprd_id=02829&isoform_id=02829_2&isoform_name=Isoform_2		INFERRED_ALTERNATIVE_ISOFORM	P17096	S	92	P17096	S	103
9800	hprd	19651622	http://hprd.org/ptms?hprd_id=02829&isoform_id=02829_2&isoform_name=Isoform_2		INFERRED_ALTERNATIVE_ISOFORM	P17096	S	92	P17096	S	103
9800	hprd	18452278	http://hprd.org/ptms?hprd_id=02829&isoform_id=02829_2&isoform_name=Isoform_2		INFERRED_ALTERNATIVE_ISOFORM	P17096	S	92	P17096	S	103
9800	hprd	20166139	http://hprd.org/ptms?hprd_id=02829&isoform_id=02829_2&isoform_name=Isoform_2		INFERRED_ALTERNATIVE_ISOFORM	P17096	S	92	P17096	S	103
9800	hprd	20068231	http://hprd.org/ptms?hprd_id=02829&isoform_id=02829_2&isoform_name=Isoform_2		INFERRED_ALTERNATIVE_ISOFORM	P17096	S	92	P17096	S	103
9800	hprd	20187088	http://hprd.org/ptms?hprd_id=02829&isoform_id=02829_2&isoform_name=Isoform_2		INFERRED_ALTERNATIVE_ISOFORM	P17096	S	92	P17096	S	103
9800	hprd	2806554	http://hprd.org/ptms?hprd_id=02829&isoform_id=02829_4&isoform_name=Isoform_4		INFERRED_ALTERNATIVE_ISOFORM	P17096	S	92	P17096	S	103
9800	hprd	19413330	http://hprd.org/ptms?hprd_id=02829&isoform_id=02829_4&isoform_name=Isoform_4		INFERRED_ALTERNATIVE_ISOFORM	P17096	S	92	P17096	S	103
9800	hprd	19415658	http://hprd.org/ptms?hprd_id=02829&isoform_id=02829_4&isoform_name=Isoform_4		INFERRED_ALTERNATIVE_ISOFORM	P17096	S	92	P17096	S	103
9800	hprd	18491316	http://hprd.org/ptms?hprd_id=02829&isoform_id=02829_4&isoform_name=Isoform_4		INFERRED_ALTERNATIVE_ISOFORM	P17096	S	92	P17096	S	103
9800	hprd	19651622	http://hprd.org/ptms?hprd_id=02829&isoform_id=02829_4&isoform_name=Isoform_4		INFERRED_ALTERNATIVE_ISOFORM	P17096	S	92	P17096	S	103
9800	hprd	18452278	http://hprd.org/ptms?hprd_id=02829&isoform_id=02829_4&isoform_name=Isoform_4		INFERRED_ALTERNATIVE_ISOFORM	P17096	S	92	P17096	S	103
9800	hprd	20166139	http://hprd.org/ptms?hprd_id=02829&isoform_id=02829_4&isoform_name=Isoform_4		INFERRED_ALTERNATIVE_ISOFORM	P17096	S	92	P17096	S	103
9800	hprd	20068231	http://hprd.org/ptms?hprd_id=02829&isoform_id=02829_4&isoform_name=Isoform_4		INFERRED_ALTERNATIVE_ISOFORM	P17096	S	92	P17096	S	103
9800	hprd	20187088	http://hprd.org/ptms?hprd_id=02829&isoform_id=02829_4&isoform_name=Isoform_4		INFERRED_ALTERNATIVE_ISOFORM	P17096	S	92	P17096	S	103
9800	hprd	2806554	http://hprd.org/ptms?hprd_id=02829&isoform_id=02829_5&isoform_name=Isoform_5		INFERRED_ALTERNATIVE_ISOFORM	P17096	S	92	P17096	S	103
9800	hprd	19413330	http://hprd.org/ptms?hprd_id=02829&isoform_id=02829_5&isoform_name=Isoform_5		INFERRED_ALTERNATIVE_ISOFORM	P17096	S	92	P17096	S	103
9800	hprd	19415658	http://hprd.org/ptms?hprd_id=02829&isoform_id=02829_5&isoform_name=Isoform_5		INFERRED_ALTERNATIVE_ISOFORM	P17096	S	92	P17096	S	103
9800	hprd	18491316	http://hprd.org/ptms?hprd_id=02829&isoform_id=02829_5&isoform_name=Isoform_5		INFERRED_ALTERNATIVE_ISOFORM	P17096	S	92	P17096	S	103
9800	hprd	19651622	http://hprd.org/ptms?hprd_id=02829&isoform_id=02829_5&isoform_name=Isoform_5		INFERRED_ALTERNATIVE_ISOFORM	P17096	S	92	P17096	S	103
9800	hprd	18452278	http://hprd.org/ptms?hprd_id=02829&isoform_id=02829_5&isoform_name=Isoform_5		INFERRED_ALTERNATIVE_ISOFORM	P17096	S	92	P17096	S	103
9800	hprd	20166139	http://hprd.org/ptms?hprd_id=02829&isoform_id=02829_5&isoform_name=Isoform_5		INFERRED_ALTERNATIVE_ISOFORM	P17096	S	92	P17096	S	103
9800	hprd	20068231	http://hprd.org/ptms?hprd_id=02829&isoform_id=02829_5&isoform_name=Isoform_5		INFERRED_ALTERNATIVE_ISOFORM	P17096	S	92	P17096	S	103
9800	hprd	20187088	http://hprd.org/ptms?hprd_id=02829&isoform_id=02829_5&isoform_name=Isoform_5		INFERRED_ALTERNATIVE_ISOFORM	P17096	S	92	P17096	S	103
9800	hprd	2806554	http://hprd.org/ptms?hprd_id=02829&isoform_id=02829_7&isoform_name=Isoform_7		INFERRED_ALTERNATIVE_ISOFORM	P17096	S	92	P17096	S	103
9800	hprd	19413330	http://hprd.org/ptms?hprd_id=02829&isoform_id=02829_7&isoform_name=Isoform_7		INFERRED_ALTERNATIVE_ISOFORM	P17096	S	92	P17096	S	103
9800	hprd	19415658	http://hprd.org/ptms?hprd_id=02829&isoform_id=02829_7&isoform_name=Isoform_7		INFERRED_ALTERNATIVE_ISOFORM	P17096	S	92	P17096	S	103
9800	hprd	18491316	http://hprd.org/ptms?hprd_id=02829&isoform_id=02829_7&isoform_name=Isoform_7		INFERRED_ALTERNATIVE_ISOFORM	P17096	S	92	P17096	S	103
9800	hprd	19651622	http://hprd.org/ptms?hprd_id=02829&isoform_id=02829_7&isoform_name=Isoform_7		INFERRED_ALTERNATIVE_ISOFORM	P17096	S	92	P17096	S	103
9800	hprd	18452278	http://hprd.org/ptms?hprd_id=02829&isoform_id=02829_7&isoform_name=Isoform_7		INFERRED_ALTERNATIVE_ISOFORM	P17096	S	92	P17096	S	103
9800	hprd	20166139	http://hprd.org/ptms?hprd_id=02829&isoform_id=02829_7&isoform_name=Isoform_7		INFERRED_ALTERNATIVE_ISOFORM	P17096	S	92	P17096	S	103
9800	hprd	20068231	http://hprd.org/ptms?hprd_id=02829&isoform_id=02829_7&isoform_name=Isoform_7		INFERRED_ALTERNATIVE_ISOFORM	P17096	S	92	P17096	S	103
9800	hprd	20187088	http://hprd.org/ptms?hprd_id=02829&isoform_id=02829_7&isoform_name=Isoform_7		INFERRED_ALTERNATIVE_ISOFORM	P17096	S	92	P17096	S	103
9801	psp		http://www.phosphosite.org/phosphosite.owl#Catalysis_56564_1773		VALID	P08670	S	5
9802	psp		http://www.phosphosite.org/phosphosite.owl#Catalysis_43411_832		VALID	P15923-2	S	359
9803	psp		http://www.phosphosite.org/phosphosite.owl#Catalysis_54247429_580		VALID	P43003	T	26
9804	psp		http://www.phosphosite.org/phosphosite.owl#Catalysis_5085_618		VALID	O15492	Y	177
9804	bel	15212693	9dd8d981aa7952911bc189443f1fec6c	11602604;12588871	VALID	O15492	Y	177
9805	psp		http://www.phosphosite.org/phosphosite.owl#Catalysis_5085_661		VALID	O15492	Y	177
9805	signor	12588871	SIGNOR-98275	Src-mediated rgs16 tyrosine phosphorylation promotes rgs16 stability. hosphorylation on tyr(168) was mediated by the epidermal growth factor receptor (egfr).	VALID	O15492	Y	177
9806	hprd	11602604	http://hprd.org/ptms?hprd_id=03945&isoform_id=03945_1&isoform_name=Isoform_1		VALID	O15492	Y	177
9806	rlimsp	11602604		Purified EGFR phosphorylated only recombinant RGS16 wild-type or Y177F in vitro, implying that EGFR-mediated phosphorylation depended on residue Tyr(168).	VALID	O15492	Y	177
9806	signor	11602604	SIGNOR-111024	Rgs16 contains two conserved tyrosine residues in the rgs box, tyr(168) and tyr(177), which are predicted sites of phosphorylation. Rgs16 underwent phosphorylation in response to m2 muscarinic receptor or egfr stimulation in hek 293t or cos-7 cells, which required egfr kinase activity. Mutational analysis suggested that rgs16 was phosphorylated on both tyrosine residues (tyr(168) tyr(177)) after egf stimulation.Phosphorylated rgs16 demonstrated enhanced gtpase accelerating (gap) activity on galpha(i). Mutation of tyr(168) to phenylalanine resulted in a 30% diminution in rgs16 gap activity mutation of tyr(177) to phenylalanine had no effect on rgs16 gap activity but also abolished its regulation of g(i)-mediated signal transduction in these cells.	VALID	O15492	Y	177
9807	psp		http://www.phosphosite.org/phosphosite.owl#Catalysis_3518_2072		VALID	P07900	T	7
9807	hprd	2507541	http://hprd.org/ptms?hprd_id=00777&isoform_id=00777_1&isoform_name=Isoform_1		VALID	P07900	T	7
9807	signor	2507541	SIGNOR-248888	Here we show that the dsDNA-activated protein kinase from human HeLa cells phosphorylates 2 threonine residues in the sequence PEETQTQDQPME at the amino terminus of human hsp90 alpha.	VALID	P07900	T	7
9808	psp		http://www.phosphosite.org/phosphosite.owl#Catalysis_3518_1393		VALID	P07900	T	7
9809	psp		http://www.phosphosite.org/phosphosite.owl#Catalysis_21507200_770		VALID	Q9H4B6	S	36
9810	psp		http://www.phosphosite.org/phosphosite.owl#Catalysis_3359_1891		VALID	P51692	Y	699
9811	psp		http://www.phosphosite.org/phosphosite.owl#Catalysis_3359_1889		VALID	P51692	Y	699
9812	psp		http://www.phosphosite.org/phosphosite.owl#Catalysis_3359_1961		VALID	P51692	Y	699
9812	reach	17997837		Our studies demonstrate that Brk phosphorylates STAT5b on Y699, leading to increased STAT5b transcriptional activity.	VALID	P51692	Y	699
9812	reach	17997837		Furthermore, an in vitro kinase assay determined that Brk can directly phosphorylate STAT5b on Y699.	VALID	P51692	Y	699
9812	reach	17997837		Brk induced detectable tyrosine phosphorylation of wildtype STAT5b and the Y725/740/743F mutant (with intact Y699), confirming the results with the antiphospho-Y699-specific antibody.	VALID	P51692	Y	699
9812	reach	17997837		Breast tumor kinase directly phosphorylates Y699 of STAT5b in vitro.	VALID	P51692	Y	699
9812	reach	17997837		This result demonstrates that Brk is able to directly phosphorylate Y699 on STAT5b in vitro.	VALID	P51692	Y	699
9812	reach	17997837		Since Brk and c-Src are both able to phosphorylate STAT5b on Y699, the potential cooperation between Brk and c-Src was investigated.	VALID	P51692	Y	699
9812	reach	17997837		Using our previously characterized STAT5b specific antibodies, we demonstrated here that Brk can also directly phosphorylate Y699 on STAT5b in breast cancer cell lines and in an in vitro kinase assay.	VALID	P51692	Y	699
9812	reach	33391524		BRK was found to mediate STAT5b phosphorylation at tyrosine 699, the activating residue of STAT5b XREF_BIBR.	VALID	P51692	Y	699
9812	rlimsp	17997837		CONCLUSION: Our studies demonstrate that Brk phosphorylates STAT5b on Y699, leading to increased STAT5b transcriptional activity.	VALID	P51692	Y	699
9812	rlimsp	17997837		Using our previously characterized STAT5b-specific antibodies, we demonstrated here that Brk can also directly phosphorylate Y699 on STAT5b in breast cancer cell lines and in an in vitro kinase assay.	VALID	P51692	Y	699
9812	rlimsp	17997837		c-Src can mediate the phosphorylation of Y699 and Y725, however, Brk mediates Y699 phosphorylation but not Y725 phosphorylation (Figure 2b) [12,27]. A previous study demonstrated that Brk mediated phosphorylation of STAT3, but not of STAT1, STAT2, STAT5, or STAT6 [1]. These studies were performed in COS1 cells, however, not in breast cancer cells, and in vitro kinase assays were not performed for STATs other than STAT3. Using our previously characterized STAT5b-specific antibodies, we demonstrated here that Brk can also directly phosphorylate Y699 on STAT5b in breast cancer cell lines and in an in vitro kinase assay.	VALID	P51692	Y	699
9812	rlimsp	17997837		These results demonstrate that Brk primarily mediates Y699 phosphorylation on STAT5b and not the three transactivation domain tyrosines.	VALID	P51692	Y	699
9812	rlimsp	17997837		This result demonstrates that Brk is able to directly phosphorylate Y699 on STAT5b in vitro.	VALID	P51692	Y	699
9812	rlimsp	17997837		Exogenous expression of Brk and STAT5b demonstrated that Brk mediates the phosphorylation of the activating tyrosine, Y699. Furthermore, an in vitro kinase assay determined that Brk can directly phosphorylate STAT5b on Y699.	VALID	P51692	Y	699
9812	rlimsp	17997837		Furthermore, an in vitro kinase assay determined that Brk can directly phosphorylate STAT5b on Y699.	VALID	P51692	Y	699
9812	rlimsp	17997837		Conclusion: Our studies demonstrate that Brk phosphorylates STAT5b on Y699, leading to increased STAT5b transcriptional activity.	VALID	P51692	Y	699
9812	sparser	17997837		Our studies demonstrate that Brk phosphorylates STAT5b on Y699, leading to increased STAT5b transcriptional activity.	VALID	P51692	Y	699
9812	sparser	17997837		Furthermore, an in vitro kinase assay determined that Brk can directly phosphorylate STAT5b on Y699.	VALID	P51692	Y	699
9812	sparser	17997837		Breast tumor kinase directly phosphorylates Y699 of STAT5b in vitro .	VALID	P51692	Y	699
9812	sparser	17997837		This result demonstrates that Brk is able to directly phosphorylate Y699 on STAT5b in vitro .	VALID	P51692	Y	699
9812	sparser	17997837		Using our previously characterized STAT5b-specific antibodies, we demonstrated here that Brk can also directly phosphorylate Y699 on STAT5b in breast cancer cell lines and in an in vitro kinase assay.	VALID	P51692	Y	699
9812	signor	17997837	SIGNOR-159066	Phosphospecific antibodies, mutational analysis, and in vitro kinase assays demonstrated that brk specifically mediated stat5b phosphorylation at the activating tyrosine, y699.	VALID	P51692	Y	699
9813	psp		http://www.phosphosite.org/phosphosite.owl#Catalysis_3359_661		VALID	P51692	Y	699
9813	bel	12429742	1b7aff73df37afa1f63ce50e7ba34ad9	the stable overexpression of a kinase-defective c-Src in the context of EGFR overexpression results in a decrease in the tyrosine phosphorylation of STAT5b in response to EGF and a more dramatic decrease in EGF-induced transcriptional activation of STAT5b,	VALID	P51692	Y	699
9813	reach	17997837		Since Brk and c-Src are both able to phosphorylate STAT5b on Y699, the potential cooperation between Brk and c-Src was investigated.	VALID	P51692	Y	699
9813	reach	12621061		These conformational differences may in part be due to differential effects of Prl and Src on Stat5b tyrosine phosphorylation, since Src induced several additional sites of tyrosine phosphorylation of Stat5b at residues other than Tyr 699, including Tyr 724 and Tyr 679.	VALID	P51692	Y	699
9813	rlimsp	19438593		We demonstrate further that c-Src can phosphorylate signal transducer and activator of transcription 5b (STAT5b) on tyrosine 699 and that c-Src and STAT5b co-associate during B lymphocyte proliferation.	VALID	P51692	Y	699
9814	psp		http://www.phosphosite.org/phosphosite.owl#Catalysis_3359_1243		VALID	P51692	Y	699
9814	reach	12411494		Active Hck phosphorylated STAT5B on Tyr699, which represents an essential step in STAT5B stimulation.	VALID	P51692	Y	699
9814	rlimsp	12411494		Active Hck phosphorylated STAT5B on Tyr699, which represents an essential step in STAT5B stimulation.	VALID	P51692	Y	699
9814	sparser	12411494		Active Hck phosphorylated STAT5B on Tyr699, which represents an essential step in STAT5B stimulation.	VALID	P51692	Y	699
9815	pid	11773439	http://pathwaycommons.org/pc12/Catalysis_07a7510ee46467dcde94e2941dc13af3		VALID	P51692	Y	699
9816	pid	15105428	http://pathwaycommons.org/pc12/Catalysis_c657fa40e54af1d17794b8cb870f4482		VALID	P51692	Y	699
9817	pid		http://pathwaycommons.org/pc12/Catalysis_04f9fdcceca7100c0de1bd6dd232748c		VALID	P51692	Y	699
9817	reach	30847297		STAT5a and STAT5b are phosphorylated at its Tyr 694 and Tyr 699 residue by JAK2.	VALID	P51692	Y	699
9817	reach	26959975		JAK2 then phosphorylates STAT5b on Tyr 699, which enables STAT5b to dimerize, translocate to the nucleus, and bind to thousands of STAT5 response elements in regulated genes [XREF_BIBR] through its unique immunoglobulin-fold DNA binding domain [XREF_BIBR].	VALID	P51692	Y	699
9817	sparser	30847297		STAT5a and STAT5b are phosphorylated at its Tyr 694 and Tyr 699 residue by JAK2 ( xref ).	VALID	P51692	Y	699
9817	sparser	26959975		JAK2 then phosphorylates STAT5b on Tyr 699, which enables STAT5b to dimerize, translocate to the nucleus, and bind to thousands of STAT5 response elements in regulated genes [ xref ] through its unique immunoglobulin-fold DNA-binding domain [ xref ].	VALID	P51692	Y	699
9817	sparser	33122102		The sequence of events, upon STAT5B docking to GHR, involves STAT5B Y699 phosphorylation by JAK2, homo-dimerization of phosphorylated STAT5B which then mobilize to the nucleus to drive transcriptional activities ( xref ).	VALID	P51692	Y	699
9818	pid		http://pathwaycommons.org/pc12/Catalysis_4a67755e287e63f4cf66144c5ba4b61a		VALID	P51692	Y	699
9818	signor	10993888	SIGNOR-82042	A cytosolic protein-tyrosine phosphatase ptp1b specifically dephosphorylates and deactivates prolactin-activated stat5a and stat5b.	VALID	P51692	Y	699
9818	signor	10993888	SIGNOR-248429	A Cytosolic Protein-tyrosine Phosphatase PTP1B Specifically Dephosphorylates and Deactivates Prolactin-activated STAT5a and STAT5b	VALID	P51692	Y	699
9819	hprd	11751923	http://hprd.org/ptms?hprd_id=05037&isoform_id=05037_1&isoform_name=Isoform_1		VALID	P51692	Y	699
9819	hprd	17016520	http://hprd.org/ptms?hprd_id=05037&isoform_id=05037_1&isoform_name=Isoform_1		VALID	P51692	Y	699
9819	signor	11751923	SIGNOR-251098	We have shown that EGF activates STAT5b not only in a HEK293 cell model in which the EGFR is stably overexpressed but also in the MDA-MB468 breast cancer cell line. Furthermore, EGF (but not GH) is able to activate tyrosine phosphorylation of a Tyr-699 mutant of STAT5b. | Fig. 2 A (bottom panels) demonstrates that EGF-induced phosphorylation of tyrosine 699 (the well-described site of STAT5b phosphorylation) is detected only in the EGFR-overexpressing MDA-MB468 cells and not the MCF-7 cells.	VALID	P51692	Y	699
9820	reach	12456798		This likely represents phosphorylation of Stat5 proteins by the IR, as we find that IR kinase domain phosphorylates Stat5b in vitro on Y699 as efficiently as JAK2.	VALID	P51692	Y	699
9820	rlimsp	12456798		This likely represents phosphorylation of Stat5 proteins by the IR, as we find that IR kinase domain phosphorylates Stat5b in vitro on Y699 as efficiently as JAK2.	VALID	P51692	Y	699
9821	reach	18550772		E2 treatment stimulated STAT5b tyrosine phosphorylation at the activating tyrosine Y699, resulting in increased STAT5 mediated transcriptional activity, which was inhibited by a Y669F STAT5b mutant.	VALID	P51692	Y	699
9822	reach	11751923		Furthermore, EGF (but not GH) is able to activate tyrosine phosphorylation of a Tyr 699 mutant of STAT5b.	VALID	P51692	Y	699
9822	reach	19630967		We showed previously that EGF stimulation of breast cancer cells leads to phosphorylation of STAT5b on Y699 and subsequent transcriptional activity [XREF_BIBR, XREF_BIBR, XREF_BIBR, XREF_BIBR].	VALID	P51692	Y	699
9822	reach	12767047		In the present study, we found that EGF induced tyrosine phosphorylation of Stat5b both on Tyr 699, which correlated with specific DNA binding activity, and also on other tyrosine residues.	VALID	P51692	Y	699
9823	reach	15313458		STAT5a and STAT5b are subsequently phosphorylated by JAK kinases on tyrosine residues Y694 and Y699, respectively.	VALID	P51692	Y	699
9823	sparser	15313458		STAT5a and STAT5b are subsequently phosphorylated by JAK kinases on tyrosine residues Y694 and Y699, respectively.	VALID	P51692	Y	699
9824	reach	29293998		We identified significantly increased ERK1/2 (T202/Y204, T185/Y187) phosphorylation, decreased \\u03b2-catenin levels, and decreased phosphorylation of PDGF Rb (Y751) STAT5A (Y694), STAT5B (Y699), and STAT5A/B (Y694/Y699) (P < 0.05; Fig. 1d).	VALID	P51692	Y	699
9825	sparser	31503360		In these cells, both STAT5a and STAT5b are constitutively phosphorylated on Tyr694 (STAT5a) and Tyr699 (STAT5b), respectively, by Bcr\\u2010Abl.	VALID	P51692	Y	699
9826	sparser	31503360		In these cells, both STAT5a and STAT5b are constitutively phosphorylated on Tyr694 (STAT5a) and Tyr699 (STAT5b), respectively, by Bcr\\u2010Abl.	VALID	P51692	Y	699
9827	psp		http://www.phosphosite.org/phosphosite.owl#Catalysis_94634_779		VALID	P33981	T	675
9827	rlimsp	26354417		Cetn3 (green arrowhead) reduces transphosphorylation of MKDD (black arrowhead) by full-length Mps1 (black caret) over a wide concentration range. Bottom, a lower exposure of Mps1 autophosphorylation (Low). (C, D) Kinase assays were performed as in B but in the absence of radiolabeled ATP and analyzed by immunoblotting with phosphospecific antibodies recognizing pT676, pT675, or pT686.	VALID	P33981	T	675
9827	rlimsp	19120698		Four independent phosphopeptides were identified corresponding to autophosphorylation sites at residues T675, T676, S677 and T686 in either the full length or kinase domain of Mps1 (Table 2).	VALID	P33981	T	675
9827	rlimsp	19120698		Since double or triple phosphorylated peptides containing T675, T676 and S677 were not detected in our analysis, this result implies that Mps1 autophosphorylation in the activation loop is heterogeneous.	VALID	P33981	T	675
9827	signor	18680479	SIGNOR-179904	We have identified 16 sites of mps1 autophosphorylation in vitro, several of which are required for catalytic activity / mutation of thr675 to alanine increased mps1 catalytic domain activity, and this was reduced to wt levels by mutation to aspartate	VALID	P33981	T	675
9828	psp		http://www.phosphosite.org/phosphosite.owl#Catalysis_7298_661		VALID	P14921	Y	283
9828	reach	28474232		Conversely, c-Src or YES1 phosphorylates ETS1 at Tyr283, which reverses CAMK2 dependent destabilization of ETS1 protein [XREF_BIBR].	VALID	P14921	Y	283
9829	psp		http://www.phosphosite.org/phosphosite.owl#Catalysis_7298_833		VALID	P14921	Y	283
9829	reach	28474232		Conversely, c-Src or YES1 phosphorylates ETS1 at Tyr283, which reverses CAMK2 dependent destabilization of ETS1 protein [XREF_BIBR].	VALID	P14921	Y	283
9830	psp		http://www.phosphosite.org/phosphosite.owl#Catalysis_2243002_637		VALID	Q9HCR9	S	117
9831	psp		http://www.phosphosite.org/phosphosite.owl#Catalysis_4122_580		VALID	P16949	S	16
9831	signor	16982419	SIGNOR-149640	Involved in the regulation of the microtubule (mt) filament system by destabilizing microtubules. Prevents assembly and promotes disassembly of microtubules. In vitro, ser16 of recombinant human stathmin was phosphorylated also by purified cam kinase ii, and in vivo, cam kinase ii activity was indeed stimulated in cd2-triggered jurkat cells. Altogether, our results favor an association of cam kinase ii activity with costimulatory signals of t lymphocyte activation and phosphorylation of stathmin on ser16.	VALID	P16949	S	16
9831	signor	9686569	SIGNOR-59354	Involved in the regulation of the microtubule (mt) filament system by destabilizing microtubules. Prevents assembly and promotes disassembly of microtubules. In vitro, ser16 of recombinant human stathmin was phosphorylated also by purified cam kinase ii, and in vivo, cam kinase ii activity was indeed stimulated in cd2-triggered jurkat cells. Altogether, our results favor an association of cam kinase ii activity with costimulatory signals of t lymphocyte activation and phosphorylation of stathmin on ser16.	VALID	P16949	S	16
9832	psp		http://www.phosphosite.org/phosphosite.owl#Catalysis_4122_655		VALID	P16949	S	16
9833	psp		http://www.phosphosite.org/phosphosite.owl#Catalysis_4122_674		VALID	P16949	S	16
9833	signor	9686569	SIGNOR-59358	Stimulation via cd2 activated multiple signal transduction pathways, resulting in phosphorylation of distinct sites of stathmin. Ser16 of recombinant human stathmin was phosphorylated also by purified cam kinase ii, and in vivo, cam kinase ii activity was indeed stimulated in cd2-triggered jurkat cells.	VALID	P16949	S	16
9834	psp		http://www.phosphosite.org/phosphosite.owl#Catalysis_4122_637		VALID	P16949	S	16
9834	hprd	8376365	http://hprd.org/ptms?hprd_id=01047&isoform_id=01047_1&isoform_name=Isoform_1		VALID	P16949	S	16
9834	hprd	8002936	http://hprd.org/ptms?hprd_id=01047&isoform_id=01047_1&isoform_name=Isoform_1		VALID	P16949	S	16
9834	hprd	18669648	http://hprd.org/ptms?hprd_id=01047&isoform_id=01047_1&isoform_name=Isoform_1		VALID	P16949	S	16
9834	hprd	19413330	http://hprd.org/ptms?hprd_id=01047&isoform_id=01047_1&isoform_name=Isoform_1		VALID	P16949	S	16
9834	hprd	19415658	http://hprd.org/ptms?hprd_id=01047&isoform_id=01047_1&isoform_name=Isoform_1		VALID	P16949	S	16
9834	hprd	17287340	http://hprd.org/ptms?hprd_id=01047&isoform_id=01047_1&isoform_name=Isoform_1		VALID	P16949	S	16
9834	hprd	17924679	http://hprd.org/ptms?hprd_id=01047&isoform_id=01047_1&isoform_name=Isoform_1		VALID	P16949	S	16
9834	hprd	19664995	http://hprd.org/ptms?hprd_id=01047&isoform_id=01047_1&isoform_name=Isoform_1		VALID	P16949	S	16
9834	hprd	19651622	http://hprd.org/ptms?hprd_id=01047&isoform_id=01047_1&isoform_name=Isoform_1		VALID	P16949	S	16
9834	hprd	19664994	http://hprd.org/ptms?hprd_id=01047&isoform_id=01047_1&isoform_name=Isoform_1		VALID	P16949	S	16
9834	hprd	18767875	http://hprd.org/ptms?hprd_id=01047&isoform_id=01047_1&isoform_name=Isoform_1		VALID	P16949	S	16
9834	hprd	17693683	http://hprd.org/ptms?hprd_id=01047&isoform_id=01047_1&isoform_name=Isoform_1		VALID	P16949	S	16
9834	hprd	18452278	http://hprd.org/ptms?hprd_id=01047&isoform_id=01047_1&isoform_name=Isoform_1		VALID	P16949	S	16
9834	hprd	16964243	http://hprd.org/ptms?hprd_id=01047&isoform_id=01047_1&isoform_name=Isoform_1		VALID	P16949	S	16
9834	hprd	18212344	http://hprd.org/ptms?hprd_id=01047&isoform_id=01047_1&isoform_name=Isoform_1		VALID	P16949	S	16
9834	hprd	20068231	http://hprd.org/ptms?hprd_id=01047&isoform_id=01047_1&isoform_name=Isoform_1		VALID	P16949	S	16
9834	hprd	8376365	http://hprd.org/ptms?hprd_id=01047&isoform_id=01047_2&isoform_name=Isoform_2		VALID	P16949	S	16
9834	hprd	8002936	http://hprd.org/ptms?hprd_id=01047&isoform_id=01047_2&isoform_name=Isoform_2		VALID	P16949	S	16
9834	hprd	18669648	http://hprd.org/ptms?hprd_id=01047&isoform_id=01047_2&isoform_name=Isoform_2		VALID	P16949	S	16
9834	hprd	19413330	http://hprd.org/ptms?hprd_id=01047&isoform_id=01047_2&isoform_name=Isoform_2		VALID	P16949	S	16
9834	hprd	19415658	http://hprd.org/ptms?hprd_id=01047&isoform_id=01047_2&isoform_name=Isoform_2		VALID	P16949	S	16
9834	hprd	17287340	http://hprd.org/ptms?hprd_id=01047&isoform_id=01047_2&isoform_name=Isoform_2		VALID	P16949	S	16
9834	hprd	17924679	http://hprd.org/ptms?hprd_id=01047&isoform_id=01047_2&isoform_name=Isoform_2		VALID	P16949	S	16
9834	hprd	19664995	http://hprd.org/ptms?hprd_id=01047&isoform_id=01047_2&isoform_name=Isoform_2		VALID	P16949	S	16
9834	hprd	19651622	http://hprd.org/ptms?hprd_id=01047&isoform_id=01047_2&isoform_name=Isoform_2		VALID	P16949	S	16
9834	hprd	19664994	http://hprd.org/ptms?hprd_id=01047&isoform_id=01047_2&isoform_name=Isoform_2		VALID	P16949	S	16
9834	hprd	18767875	http://hprd.org/ptms?hprd_id=01047&isoform_id=01047_2&isoform_name=Isoform_2		VALID	P16949	S	16
9834	hprd	17693683	http://hprd.org/ptms?hprd_id=01047&isoform_id=01047_2&isoform_name=Isoform_2		VALID	P16949	S	16
9834	hprd	18452278	http://hprd.org/ptms?hprd_id=01047&isoform_id=01047_2&isoform_name=Isoform_2		VALID	P16949	S	16
9834	hprd	16964243	http://hprd.org/ptms?hprd_id=01047&isoform_id=01047_2&isoform_name=Isoform_2		VALID	P16949	S	16
9834	hprd	18212344	http://hprd.org/ptms?hprd_id=01047&isoform_id=01047_2&isoform_name=Isoform_2		VALID	P16949	S	16
9834	hprd	20068231	http://hprd.org/ptms?hprd_id=01047&isoform_id=01047_2&isoform_name=Isoform_2		VALID	P16949	S	16
9834	hprd	8376365	http://hprd.org/ptms?hprd_id=01047&isoform_id=01047_3&isoform_name=Isoform_3		VALID	P16949	S	16
9834	hprd	8002936	http://hprd.org/ptms?hprd_id=01047&isoform_id=01047_3&isoform_name=Isoform_3		VALID	P16949	S	16
9834	hprd	18669648	http://hprd.org/ptms?hprd_id=01047&isoform_id=01047_3&isoform_name=Isoform_3		VALID	P16949	S	16
9834	hprd	19413330	http://hprd.org/ptms?hprd_id=01047&isoform_id=01047_3&isoform_name=Isoform_3		VALID	P16949	S	16
9834	hprd	19415658	http://hprd.org/ptms?hprd_id=01047&isoform_id=01047_3&isoform_name=Isoform_3		VALID	P16949	S	16
9834	hprd	17287340	http://hprd.org/ptms?hprd_id=01047&isoform_id=01047_3&isoform_name=Isoform_3		VALID	P16949	S	16
9834	hprd	17924679	http://hprd.org/ptms?hprd_id=01047&isoform_id=01047_3&isoform_name=Isoform_3		VALID	P16949	S	16
9834	hprd	19664995	http://hprd.org/ptms?hprd_id=01047&isoform_id=01047_3&isoform_name=Isoform_3		VALID	P16949	S	16
9834	hprd	19651622	http://hprd.org/ptms?hprd_id=01047&isoform_id=01047_3&isoform_name=Isoform_3		VALID	P16949	S	16
9834	hprd	19664994	http://hprd.org/ptms?hprd_id=01047&isoform_id=01047_3&isoform_name=Isoform_3		VALID	P16949	S	16
9834	hprd	18767875	http://hprd.org/ptms?hprd_id=01047&isoform_id=01047_3&isoform_name=Isoform_3		VALID	P16949	S	16
9834	hprd	17693683	http://hprd.org/ptms?hprd_id=01047&isoform_id=01047_3&isoform_name=Isoform_3		VALID	P16949	S	16
9834	hprd	18452278	http://hprd.org/ptms?hprd_id=01047&isoform_id=01047_3&isoform_name=Isoform_3		VALID	P16949	S	16
9834	hprd	16964243	http://hprd.org/ptms?hprd_id=01047&isoform_id=01047_3&isoform_name=Isoform_3		VALID	P16949	S	16
9834	hprd	18212344	http://hprd.org/ptms?hprd_id=01047&isoform_id=01047_3&isoform_name=Isoform_3		VALID	P16949	S	16
9834	hprd	20068231	http://hprd.org/ptms?hprd_id=01047&isoform_id=01047_3&isoform_name=Isoform_3		VALID	P16949	S	16
9834	signor	8125092	SIGNOR-36370	Phosphorylation of either serine 16 or 63 is sufficient to inhibit stathmin in vitro. Phosphorylation at ser-63 reduces tubulin binding 10-fold and suppresses the mt polymerization inhibition activity.	VALID	P16949	S	16
9834	signor	8376365	SIGNOR-38318	Phosphorylation at either ser(16) or ser(63) strongly reduced or abolished the ability of stathmin to bind to and sequester soluble tubulin and its ability to act as a catastrophe factor by directly binding to the microtubules. The known in vivo phosphorylation sites of stathmin are ser-16 and ser-63 for cyclic amp-dependent protein kinase (pka).	VALID	P16949	S	16
9835	psp		http://www.phosphosite.org/phosphosite.owl#Catalysis_4122_630		VALID	P16949	S	16
9835	reach	19165420		Expression of constitutively active Rac1 leads to phosphorylation of stathmin at Ser16, a site which downregulates its inhibitory activity on tubulin polymerization, and Pak1 readily phosphorylates stathmin at Ser16 in vitro.	VALID	P16949	S	16
9835	reach	20621182		On the other hand, the microtubule destabilizing activity of stathmin is inactivated by phosphorylation [23,28,29], and Pak1 phosphorylates stathmin at Ser38 [18] and Ser16 [29].	VALID	P16949	S	16
9835	reach	19162178		Although it has been reported that Pak1 phosphorylates stathmin and Op18 at Ser16 [31] among the putative phosphorylation sites at Ser16, -25, -38, and -63 [39], the present result demonstrated that stathmin and Op18 became phosphorylated at Ser25 and Ser38 by HGF stimulation in MDA-MB-231 cells.	VALID	P16949	S	16
9835	reach	29209279		Given that PAK1 phosphorylates stathmin at Ser16 and regulates its activity in Hep2 cells, the above findings point toward a potential role of PAK1 in the regulation of microtubule dependent GLUT4 trafficking in skeletal muscle.	VALID	P16949	S	16
9835	rlimsp	14645234		We find that, in vitro, Pak1 phosphorylates Op18/stathmin specifically at serine 16 and inactivates its catastrophe promoting activity in biochemical and time lapse microscopy microtubule assembly assays.	VALID	P16949	S	16
9835	sparser	29209279		Given that PAK1 phosphorylates stathmin at Ser16 and regulates its activity in Hep2 cells ( xref ), the above findings point toward a potential role of PAK1 in the regulation of microtubule-dependent GLUT4 trafficking in skeletal muscle.	VALID	P16949	S	16
9835	sparser	19165420		Expression of constitutively active Rac1 leads to phosphorylation of stathmin at Ser16, a site which downregulates its inhibitory activity on tubulin polymerization, and Pak1 readily phosphorylates stathmin at Ser16 in vitro .	VALID	P16949	S	16
9835	sparser	20621182		On the other hand, the microtubule-destabilizing activity of stathmin is inactivated by phosphorylation [23,28,29] , and Pak1 phosphorylates stathmin at Ser38 [18] and Ser16 [29] .	VALID	P16949	S	16
9835	signor	14645234	SIGNOR-119483	Pak1 phosphorylates op18/stathmin specifically at serine 16 and inactivates its catastrophe promoting activity in biochemical and time lapse microscopy microtubule assembly assays. Furthermore, phosphorylation of either serine 16 or 63 is sufficient to inhibit op18/stathmin in vitro.	VALID	P16949	S	16
9836	psp		http://www.phosphosite.org/phosphosite.owl#Catalysis_4122_889		VALID	P16949	S	16
9836	reach	10366852		Oncoprotein 18 can be phosphorylated on multiple sites by several protein kinases; CaMKIV phosphorylates Ser16 of oncoprotein 18 (Ref.	VALID	P16949	S	16
9836	reach	22108198		36 Stathmin is phosphorylated during mitosis by CaMKIV or cAMP dependent kinases at Ser 16 or Ser 63 with a subsequent reduction in tubulin sequestering activity.	VALID	P16949	S	16
9836	sparser	10366852		Oncoprotein 18 can be phosphorylated on multiple sites by several protein kinases; CaMKIV phosphorylates Ser16 of oncoprotein 18 ( Ref.	VALID	P16949	S	16
9836	sparser	22108198		Stathmin is phosphorylated during mitosis by CaMKIV or cAMP-dependent kinases at Ser 16 or Ser 63 with a subsequent reduction in tubulin sequestering activity. xref , xref Although we did not assess the phosphorylation of stathmin at Ser 25 or Ser 38 , we note that Cdk1, a kinase responsible for stathmin phosphorylation at these sites, xref , xref is down-regulated by E. faecalis -infected macrophages. xref Reduction in Cdk1 would lead to the activation of stathmin and potentially contribute to a G 2 M cell cycle arrest.	VALID	P16949	S	16
9836	signor	7925472	SIGNOR-34743	Serine 16 of oncoprotein 18 is a major cytosolic target for the ca2+/calmodulin-dependent kinase-gr.	VALID	P16949	S	16
9837	psp		http://www.phosphosite.org/phosphosite.owl#Catalysis_4122_7240		VALID	P16949	S	16
9838	pid	17199039	http://pathwaycommons.org/pc12/Catalysis_7bb18cd57d2a23b85c621626144a80ac		VALID	P16949	S	16
9838	pid	16537398	http://pathwaycommons.org/pc12/Catalysis_7bb18cd57d2a23b85c621626144a80ac		VALID	P16949	S	16
9839	bel	9427524	d518e0e2e54c6b88aabae7b24fd0b038	Moreover, the MAPK kinase inhibitor PD 098059, which inhibits MAPK activation, also markedly reduces BDNF-stimulated phosphorylation of stathmin, therefore suggesting that phosphorylation of stathmin is triggered by the activation of MAPK.	VALID	P16949	S	16
9840	hprd	8376365	http://hprd.org/ptms?hprd_id=01047&isoform_id=01047_1&isoform_name=Isoform_1		VALID	P16949	S	16
9840	hprd	8002936	http://hprd.org/ptms?hprd_id=01047&isoform_id=01047_1&isoform_name=Isoform_1		VALID	P16949	S	16
9840	hprd	18669648	http://hprd.org/ptms?hprd_id=01047&isoform_id=01047_1&isoform_name=Isoform_1		VALID	P16949	S	16
9840	hprd	19413330	http://hprd.org/ptms?hprd_id=01047&isoform_id=01047_1&isoform_name=Isoform_1		VALID	P16949	S	16
9840	hprd	19415658	http://hprd.org/ptms?hprd_id=01047&isoform_id=01047_1&isoform_name=Isoform_1		VALID	P16949	S	16
9840	hprd	17287340	http://hprd.org/ptms?hprd_id=01047&isoform_id=01047_1&isoform_name=Isoform_1		VALID	P16949	S	16
9840	hprd	17924679	http://hprd.org/ptms?hprd_id=01047&isoform_id=01047_1&isoform_name=Isoform_1		VALID	P16949	S	16
9840	hprd	19664995	http://hprd.org/ptms?hprd_id=01047&isoform_id=01047_1&isoform_name=Isoform_1		VALID	P16949	S	16
9840	hprd	19651622	http://hprd.org/ptms?hprd_id=01047&isoform_id=01047_1&isoform_name=Isoform_1		VALID	P16949	S	16
9840	hprd	19664994	http://hprd.org/ptms?hprd_id=01047&isoform_id=01047_1&isoform_name=Isoform_1		VALID	P16949	S	16
9840	hprd	18767875	http://hprd.org/ptms?hprd_id=01047&isoform_id=01047_1&isoform_name=Isoform_1		VALID	P16949	S	16
9840	hprd	17693683	http://hprd.org/ptms?hprd_id=01047&isoform_id=01047_1&isoform_name=Isoform_1		VALID	P16949	S	16
9840	hprd	18452278	http://hprd.org/ptms?hprd_id=01047&isoform_id=01047_1&isoform_name=Isoform_1		VALID	P16949	S	16
9840	hprd	16964243	http://hprd.org/ptms?hprd_id=01047&isoform_id=01047_1&isoform_name=Isoform_1		VALID	P16949	S	16
9840	hprd	18212344	http://hprd.org/ptms?hprd_id=01047&isoform_id=01047_1&isoform_name=Isoform_1		VALID	P16949	S	16
9840	hprd	20068231	http://hprd.org/ptms?hprd_id=01047&isoform_id=01047_1&isoform_name=Isoform_1		VALID	P16949	S	16
9840	hprd	8376365	http://hprd.org/ptms?hprd_id=01047&isoform_id=01047_2&isoform_name=Isoform_2		VALID	P16949	S	16
9840	hprd	8002936	http://hprd.org/ptms?hprd_id=01047&isoform_id=01047_2&isoform_name=Isoform_2		VALID	P16949	S	16
9840	hprd	18669648	http://hprd.org/ptms?hprd_id=01047&isoform_id=01047_2&isoform_name=Isoform_2		VALID	P16949	S	16
9840	hprd	19413330	http://hprd.org/ptms?hprd_id=01047&isoform_id=01047_2&isoform_name=Isoform_2		VALID	P16949	S	16
9840	hprd	19415658	http://hprd.org/ptms?hprd_id=01047&isoform_id=01047_2&isoform_name=Isoform_2		VALID	P16949	S	16
9840	hprd	17287340	http://hprd.org/ptms?hprd_id=01047&isoform_id=01047_2&isoform_name=Isoform_2		VALID	P16949	S	16
9840	hprd	17924679	http://hprd.org/ptms?hprd_id=01047&isoform_id=01047_2&isoform_name=Isoform_2		VALID	P16949	S	16
9840	hprd	19664995	http://hprd.org/ptms?hprd_id=01047&isoform_id=01047_2&isoform_name=Isoform_2		VALID	P16949	S	16
9840	hprd	19651622	http://hprd.org/ptms?hprd_id=01047&isoform_id=01047_2&isoform_name=Isoform_2		VALID	P16949	S	16
9840	hprd	19664994	http://hprd.org/ptms?hprd_id=01047&isoform_id=01047_2&isoform_name=Isoform_2		VALID	P16949	S	16
9840	hprd	18767875	http://hprd.org/ptms?hprd_id=01047&isoform_id=01047_2&isoform_name=Isoform_2		VALID	P16949	S	16
9840	hprd	17693683	http://hprd.org/ptms?hprd_id=01047&isoform_id=01047_2&isoform_name=Isoform_2		VALID	P16949	S	16
9840	hprd	18452278	http://hprd.org/ptms?hprd_id=01047&isoform_id=01047_2&isoform_name=Isoform_2		VALID	P16949	S	16
9840	hprd	16964243	http://hprd.org/ptms?hprd_id=01047&isoform_id=01047_2&isoform_name=Isoform_2		VALID	P16949	S	16
9840	hprd	18212344	http://hprd.org/ptms?hprd_id=01047&isoform_id=01047_2&isoform_name=Isoform_2		VALID	P16949	S	16
9840	hprd	20068231	http://hprd.org/ptms?hprd_id=01047&isoform_id=01047_2&isoform_name=Isoform_2		VALID	P16949	S	16
9840	hprd	8376365	http://hprd.org/ptms?hprd_id=01047&isoform_id=01047_3&isoform_name=Isoform_3		VALID	P16949	S	16
9840	hprd	8002936	http://hprd.org/ptms?hprd_id=01047&isoform_id=01047_3&isoform_name=Isoform_3		VALID	P16949	S	16
9840	hprd	18669648	http://hprd.org/ptms?hprd_id=01047&isoform_id=01047_3&isoform_name=Isoform_3		VALID	P16949	S	16
9840	hprd	19413330	http://hprd.org/ptms?hprd_id=01047&isoform_id=01047_3&isoform_name=Isoform_3		VALID	P16949	S	16
9840	hprd	19415658	http://hprd.org/ptms?hprd_id=01047&isoform_id=01047_3&isoform_name=Isoform_3		VALID	P16949	S	16
9840	hprd	17287340	http://hprd.org/ptms?hprd_id=01047&isoform_id=01047_3&isoform_name=Isoform_3		VALID	P16949	S	16
9840	hprd	17924679	http://hprd.org/ptms?hprd_id=01047&isoform_id=01047_3&isoform_name=Isoform_3		VALID	P16949	S	16
9840	hprd	19664995	http://hprd.org/ptms?hprd_id=01047&isoform_id=01047_3&isoform_name=Isoform_3		VALID	P16949	S	16
9840	hprd	19651622	http://hprd.org/ptms?hprd_id=01047&isoform_id=01047_3&isoform_name=Isoform_3		VALID	P16949	S	16
9840	hprd	19664994	http://hprd.org/ptms?hprd_id=01047&isoform_id=01047_3&isoform_name=Isoform_3		VALID	P16949	S	16
9840	hprd	18767875	http://hprd.org/ptms?hprd_id=01047&isoform_id=01047_3&isoform_name=Isoform_3		VALID	P16949	S	16
9840	hprd	17693683	http://hprd.org/ptms?hprd_id=01047&isoform_id=01047_3&isoform_name=Isoform_3		VALID	P16949	S	16
9840	hprd	18452278	http://hprd.org/ptms?hprd_id=01047&isoform_id=01047_3&isoform_name=Isoform_3		VALID	P16949	S	16
9840	hprd	16964243	http://hprd.org/ptms?hprd_id=01047&isoform_id=01047_3&isoform_name=Isoform_3		VALID	P16949	S	16
9840	hprd	18212344	http://hprd.org/ptms?hprd_id=01047&isoform_id=01047_3&isoform_name=Isoform_3		VALID	P16949	S	16
9840	hprd	20068231	http://hprd.org/ptms?hprd_id=01047&isoform_id=01047_3&isoform_name=Isoform_3		VALID	P16949	S	16
9841	reach	25961153		Li et al. [XREF_BIBR] reported that apoptosis regulatory protein Siva1 inhibited stathmin 's activity through CaMKII dependent phosphorylation of stathmin at Ser16 in breast cancer cells.	VALID	P16949	S	16
9841	reach	17389683		These results suggest that calcium elevation activates CaMKII, which in turn phosphorylates stathmin at Ser16 to stabilize dendritic microtubules.	VALID	P16949	S	16
9841	sparser	25961153		Li et al. [ xref ] reported that apoptosis regulatory protein Siva1 inhibited stathmin's activity through CaMKII dependent phosphorylation of stathmin at Ser16 in breast cancer cells.	VALID	P16949	S	16
9841	sparser	17389683		These results suggest that calcium elevation activates CaMKII, which in turn phosphorylates stathmin at Ser16 to stabilize dendritic microtubules.	VALID	P16949	S	16
9841	sparser	25523139		In solid tumors, SIVA1 binds to Stathmin 1 and is essential to the Stathmin 1/CaMKII interaction and CaMKII phosphorylates Stathmin 1 at serine 16, decreasing Stathmin 1's activity\\u00a0.	VALID	P16949	S	16
9842	reach	9425161		Finally, cAMP linked agonists have been shown to increase Op18 phosphorylation, and subsequent studies have shown PKA mediated in vitro phosphorylation of Op18 on both Ser 16 and Ser 63.	VALID	P16949	S	16
9842	reach	9425161		PKA phosphorylates both Ser 16 and Ser 63 of Op18 in intact cells, and both mono- and di phosphorylated Op18 are generated.	VALID	P16949	S	16
9842	reach	9425161		To further address if Ser 16 and Ser 63 of Op18 are independently phosphorylated by PKA, the rate of in vitro phosphorylation of the Op18-S63A and Op18 S16A mutants was compared to that of Op18-wt.	VALID	P16949	S	16
9842	reach	26317901		Previous studies have reported that STMN1 ser16 can be phosphorylated by PKA (cAMP dependent protein kinase) and CaMKII/IV (calmodulin dependent protein kinase) [XREF_BIBR - XREF_BIBR].	VALID	P16949	S	16
9842	sparser	9425161		PKA phosphorylates both Ser-16 and Ser-63 of Op18 in intact cells, and both mono- and di-phosphorylated Op18 are generated (Fig. xref ).	VALID	P16949	S	16
9842	sparser	9425161		To further address if Ser-16 and Ser-63 of Op18 are independently phosphorylated by PKA, the rate of in vitro phosphorylation of the Op18-S63A and Op18-S16A mutants was compared to that of Op18-wt.	VALID	P16949	S	16
9842	sparser	26317901		Previous studies have reported that STMN1 ser16 can be phosphorylated by PKA (cAMP-dependent protein kinase) and CaMKII/IV (calmodulin-dependent protein kinase) [ xref \\u2013 xref ].	VALID	P16949	S	16
9843	reach	9425161		Hence, although CaMK IV/Gr mediates complete phosphorylation on Ser 16 of overexpressed Op18, the resulting MT destabilizing activity of Op18-wt was not as efficiently suppressed as observed in this study by co-transfection of PKA.	VALID	P16949	S	16
9843	reach	9512407		Overexpression of constitutively-active CaMK IV/Gr causes stathmin and Op18 phosphorylation on Ser16 and a concomitant increase in microtubule mass in the cell [16], thus linking stathmin and Op18 to calcium signalling.	VALID	P16949	S	16
9844	reach	19165420		Expression of constitutively active Rac1 leads to phosphorylation of stathmin at Ser16, a site which downregulates its inhibitory activity on tubulin polymerization, and Pak1 readily phosphorylates stathmin at Ser16 in vitro.	VALID	P16949	S	16
9845	reach	22915755		In MDA-MB-231 cells, p38 signaling enhances cell migration; whereas a ternary complex formed by Ca 2+ / calmodulin dependent protein kinase II (CaMK II), Siva1, and STMN1 results in STMN1 phosphorylation at Ser 16, weakened STMN1-alpha-tubulin interactions, and inhibition of EMT and cell migration.	VALID	P16949	S	16
9846	reach	9154845		In addition to cell cycle regulated phosphorylation, external signals induce phosphorylation of Op18 on Ser 25 by the mitogen activated protein kinase and on Ser 16 by the Ca2 +/calmodulin-dependent kinase IV/Gr (CaMK IV/Gr).	VALID	P16949	S	16
9847	reach	26317901		Our current study reveals that PIWIL1 up-regulates STMN1 expression by inhibiting its ubiquitin mediated degradation dependent on RLIM, and reduces phosphorylation of STMN1 at the Ser16 induced by CaMKII.	VALID	P16949	S	16
9848	reach	26317901		PIWIL1 inhibits STMN1 phosphorylation at Ser16 induced by CaMKII kinase.	VALID	P16949	S	16
9848	reach	26317901		And we found that CaMK kinase inhibitor EGTA, rather than PKA kinase inhibitor H89, eliminated the suppression on Ser16 phosphorylation of STMN1 induced by PIWIL1.	VALID	P16949	S	16
9849	reach	12110184		Daub et al. (2001) showed that PAK, an effector of Cdc42 and Rac1, phosphorylates stathmin at Ser16, although it is unknown whether the phosphorylation is direct.	VALID	P16949	S	16
9849	reach	14519394		PAK, an effector of Cdc42 and Rac1, phosphorylates stathmin at Ser16, although it is unclear whether the phosphorylation is direct [33].	VALID	P16949	S	16
9849	sparser	14519394		PAK, an effector of Cdc42 and Rac1, phosphorylates stathmin at Ser16, although it is unclear whether the phosphorylation is direct [33] .	VALID	P16949	S	16
9849	sparser	32251425		Taken together, our results show that \\u03b2Pix-d promotes neurite development via regulating microtubule stability and PAK-induced Stathmin1 phosphorylation at Ser16.	VALID	P16949	S	16
9849	sparser	32251425		PAK is a well-known \\u03b2Pix-interacting protein and can phosphorylate Ser16 of Stathmin1 [ xref ].	VALID	P16949	S	16
9849	sparser	32251425		In conclusion, our results show that \\u03b2Pix neuronal isoforms, mainly \\u03b2Pix-d, promote tubulin acetylation and neurite outgrowth via the PAK-dependent phosphorylation of Stathmin1 at Ser16 ( xref ).	VALID	P16949	S	16
9850	reach	33526768		On the one hand, phosphorylation of Ser16, Ser25, Ser38 and Ser63 of STMN1 can be catalyzed by protein kinase like CAM II, 32 CDK1, CDK2, 33 MAPK and Kinase downstream of TNF, which control the formation of the mitotic spindle and progression of mitosis by maintaining the dynamic balance of microtubules.	VALID	P16949	S	16
9851	sparser	16982419		Here we present data showing that DOCK7 and Rac control the phosphorylation of the MT-destabilizing protein Op18 on serine 16 in developing hippocampal neurons, with loss of either DOCK7 or Rac function significantly decreasing the levels of laminin-induced Op18-S16-P. While Op18 can be phosphorylated on up to 4 residues in response to extracellular stimuli or during mitosis, the phosphorylation of Op18 specifically at serine 16 by activated Rac is sufficient to inactivate its MT-destabilizing activities ( Curmi et\\u00a0al., 1999; Daub et\\u00a0al., 2001; Rubin and Atweh, 2004; Wittmann et\\u00a0al., 2004 ).	VALID	P16949	S	16
9852	sparser	18817731		However, it is questionable whether endogenous nuclear CaMKIV catalyzes this reaction, but CaMKI can phosphorylate Ser16 in stathmin in vitro (G.A.W. and T.R.S., unpublished data).	VALID	P16949	S	16
9853	sparser	18817731		However, it is questionable whether endogenous nuclear CaMKIV catalyzes this reaction, but CaMKI can phosphorylate Ser16 in stathmin in vitro (G.A.W. and T.R.S., unpublished data).	VALID	P16949	S	16
9854	sparser	20805321		Indeed, we show here that inactivating phosphorylation of the endogenous stathmin on serine-16 is also induced by the active PAK4 in mitotic egg extract and is likely to participate in the observed stabilization of the MT asters ( xref , right).	VALID	P16949	S	16
9855	sparser	27130664		STMN1 Ser16 can be phosphorylated by protein kinase C (PKC), P21-Activated Kinase 1 (PAK1), or Ca 2+ /calmodulin-dependent kinase II/IV [4,7\\u20139] , whereas Ser25 and Ser38 are targeted by mitogen-activated protein kinases (MAPKs) and cyclin-dependent kinases (CDKs) [10,11] .	VALID	P16949	S	16
9855	sparser	26087399		STMN1 Ser16 can be phosphorylated by protein kinase C (PKC), PAK1, or Ca 2+ /calmodulin-dependent kinase II/IV [ xref \\u2013 xref ], whereas Ser25 and Ser38 are targeted by mitogen-activated protein kinases (MAPKs) and cyclin-dependent kinases (CDKs) [ xref , xref ].	VALID	P16949	S	16
9856	sparser	22108198		Stathmin is phosphorylated during mitosis by CaMKIV or cAMP-dependent kinases at Ser 16 or Ser 63 with a subsequent reduction in tubulin sequestering activity. xref , xref Although we did not assess the phosphorylation of stathmin at Ser 25 or Ser 38 , we note that Cdk1, a kinase responsible for stathmin phosphorylation at these sites, xref , xref is down-regulated by E. faecalis -infected macrophages. xref Reduction in Cdk1 would lead to the activation of stathmin and potentially contribute to a G 2 M cell cycle arrest.	VALID	P16949	S	16
9857	bel	17081983	1cfe2cad8ea7843e626801ae1d67a167	We have detected 6,600 phosphorylation sites on 2,244 proteins and have determined their temporal dynamics after stimulating HeLa cells with epidermal growth factor (EGF) and recorded them in the Phosida database	INFERRED_METHIONINE_CLEAVAGE	P16949	S	15	P16949	S	16
9858	psp		http://www.phosphosite.org/phosphosite.owl#Catalysis_14418_582		VALID	Q9UPU5	S	2047
9859	psp		http://www.phosphosite.org/phosphosite.owl#Catalysis_12173822_459		VALID	Q9NQC7	S	441
9859	signor	24614225	SIGNOR-204736	The phosphorylation of cyld was completely abolished by the combined mutations of the entire serine cluster (m4, lane 5). Similar results were obtained with the ikk holoenzyme (fig. 4c, panel 1), recombinant ikk_ (panel 2), and recombinant ikk_cyld phosphorylation may serve as a mechanism to inactivate its traf2 deubiquitination activity.	VALID	Q9NQC7	S	441
9860	signor	24614225	SIGNOR-204708	The phosphorylation of cyld was completely abolished by the combined mutations of the entire serine cluster (m4, lane 5). Similar results were obtained with the ikk holoenzyme (fig. 4c, panel 1), recombinant ikk_ (panel 2), and recombinant ikk_cyld phosphorylation may serve as a mechanism to inactivate its traf2 deubiquitination activity.	VALID	Q9NQC7	S	441
9861	psp		http://www.phosphosite.org/phosphosite.owl#Catalysis_6968_582		VALID	Q9BYG3	T	238
9861	reach	25826659		XREF_BIBR We previously showed that the phosphorylation of Thr 238 of NIFK by cyclin dependent kinase 1 (CDK1) primes the phosphorylation of Thr 234 by glycogen synthase kinase 3 (GSK3), and demonstrated the molecular detail of the NIFK-Ki67 interaction.	VALID	Q9BYG3	T	238
9861	sparser	25826659		Phosphorylation of Thr-234 and Thr-238 of the Ki67 interaction domain of NIFK was shown to be responsible for Ki67 interaction during mitosis. xref We previously showed that the phosphorylation of Thr-238 of NIFK by cyclin dependent kinase 1 (CDK1) primes the phosphorylation of Thr-234 by glycogen synthase kinase 3 (GSK3), and demonstrated the molecular detail of the NIFK-Ki67 interaction. xref In addition, NIFK was reported to be transcriptionally up-regulated by both c-Myc xref and estrogen, xref suggesting a role of NIFK in cell proliferation.	VALID	Q9BYG3	T	238
9861	signor	16244663	SIGNOR-262696	The forkhead-associated (FHA) domain of human Ki67 interacts with the human nucleolar protein hNIFK, recognizing a 44-residue fragment, hNIFK226-269, phosphorylated at Thr234. Here we show that high-affinity binding requires sequential phosphorylation by two kinases, CDK1 and GSK3, yielding pThr238, pThr234 and pSer230. phosphorylation of Thr234 by GSK3 proceeds only after Thr238 is already phosphorylated by CDK1.	VALID	Q9BYG3	T	238
9862	psp		http://www.phosphosite.org/phosphosite.owl#Catalysis_18837_832		VALID	Q13322	S	150
9862	hprd	15952796	http://hprd.org/ptms?hprd_id=03312&isoform_id=03312_1&isoform_name=Isoform_1		VALID	Q13322	S	150
9862	hprd	15952796	http://hprd.org/ptms?hprd_id=03312&isoform_id=03312_2&isoform_name=Isoform_2		VALID	Q13322	S	150
9862	signor	15952796	SIGNOR-138163	We show that grb10 is a direct substrate of the p42/44 mitogen-activated protein kinase (mapk)we identified ser(150), ser(418), and ser(476) of human grb10zeta as mapk-mediated in vitro phosphorylation sites. Replacing ser(150) and ser(476) with alanines reduced the inhibitory effect of human grb10zeta on insulin-stimulated irs1 tyrosine phosphorylation. Taken together, our findings suggest that phosphorylation of the adaptor protein may provide a feedback inhibitory mechanism by which grb10 regulates insulin signaling.	VALID	Q13322	S	150
9863	reach	23246379		Furthermore, p42/44 MAPK directly phosphorylates Grb10 on Ser150 and Ser476 residues in response to insulin stimulation (Langlais et al., 2005).	VALID	Q13322	S	150
9863	sparser	23246379		Furthermore, p42/44 MAPK directly phosphorylates Grb10 on Ser150 and Ser476 residues in response to insulin stimulation ( Langlais et\\u00a0al., 2005 ).	VALID	Q13322	S	150
9864	signor	15952796	SIGNOR-138171	Phosphorylation of grb10 by mitogen-activated protein kinase: identification of ser150 and ser476 of human grb10zeta as major phosphorylation sitesreplacing ser(150) and ser(476) with alanines reduced the inhibitory effect of human grb10zeta on insulin-stimulated irs1 tyrosine phosphorylation	VALID	Q13322	S	150
9865	psp		http://www.phosphosite.org/phosphosite.owl#Catalysis_2912_1593		VALID	P46527	S	10
9866	psp		http://www.phosphosite.org/phosphosite.owl#Catalysis_2912_580		VALID	P46527	S	10
9867	psp		http://www.phosphosite.org/phosphosite.owl#Catalysis_2912_570		VALID	P46527	S	10
9867	reach	16780593		To confirm S10 is a relevant site, we first showed that full-length wild type Akt1 purified from mammalian cells phosphorylates both human and mouse p27 on S10.	VALID	P46527	S	10
9867	reach	16780593		We found that full-length wild type Akt1 - whether purified, transiently overexpressed in cells, or activated in response to cellular stress - phosphorylates p27 at S10, a noncanonical but evolutionarily conserved site known to regulate p27 activity and stability.	VALID	P46527	S	10
9867	reach	16780593		Given the strong evidence that Akt1 phosphorylates p27 at S10 in vitro, we sought to determine if Akt1 also targets this site in cells.	VALID	P46527	S	10
9867	reach	16780593		These results suggest Akt1 specifically phosphorylates p27 at S10 in response to cellular stress, while a different kinase carries out this modification in response to mitogens.	VALID	P46527	S	10
9867	reach	16780593		Here we show that full-length wild type Akt1 - either purified or in cells - phosphorylates p27 at S10, a noncanonical but evolutionarily conserved site known to regulate p27 function.	VALID	P46527	S	10
9867	rlimsp	23576547		In experiments based on specific RalA and p27 mutants, complemented with short hairpin RNA-mediated knockdown of Ral downstream signaling components, we show that activation of RalBP1 induces cytoplasmic accumulation of p27 and that this event requires p27 Ser-10 phosphorylation by protein kinase B/Akt.	VALID	P46527	S	10
9867	rlimsp	16780593		Akt1 failed to phosphorylate p27S10A despite evidence of a second site from mapping experiments.	VALID	P46527	S	10
9867	rlimsp	16780593		E, Phospho-amino acid analysis of hwtp27 and p27S10A phosphorylated by Akt1(prep3).	VALID	P46527	S	10
9867	rlimsp	16780593		Surprisingly, Akt1 failed to phosphorylate p27S10A despite mapping evidence indicating existence of an additional site.	VALID	P46527	S	10
9868	psp		http://www.phosphosite.org/phosphosite.owl#Catalysis_2912_679		VALID	P46527	S	10
9868	rlimsp	16160006		During latent viral replication p27(KIP1) was phosphorylated by v-cyclin-CDK6 predominantly on Ser10, which enhances its cytoplasmic localization.	VALID	P46527	S	10
9868	signor	16160006	SIGNOR-140401	Phosphorylation on ser-10 is the major site of phosphorylation in resting cells, takes place at the g(0)-g1 phase and leads to protein stability.p27(kip1) was phosphorylated by v-cyclin-cdk6 predominantly on ser10, which enhances its cytoplasmic localization.	VALID	P46527	S	10
9869	psp		http://www.phosphosite.org/phosphosite.owl#Catalysis_2912_701		VALID	P46527	S	10
9869	reach	24806449		Overexpression of DYRK1A increased Ser10 phosphorylation similar to HIPK2, which is known to phosphorylate p27 Kip1 at Ser10.	VALID	P46527	S	10
9869	rlimsp	21715331		HIPK2 phosphorylates p27(kip1) in vitro and in vivo at serine 10, an event that accounts for 80% of the total p27(kip1) phosphorylation and plays a crucial role in the stability of the protein.	VALID	P46527	S	10
9869	signor	21715331	SIGNOR-174617	Homeodomain-interacting protein kinase-2 stabilizes p27(kip1) by its phosphorylation at serine 10 and contributes to cell motility	VALID	P46527	S	10
9870	psp		http://www.phosphosite.org/phosphosite.owl#Catalysis_2912_734		VALID	P46527	S	10
9870	reach	25790448		Furthermore, PCTAIRE1 phosphorylates p27 at Ser10, which facilitates p27 degradation.	VALID	P46527	S	10
9870	reach	27351680		4 Furthermore, PCTAIRE1 phosphorylates p27 at Ser10, which facilitates p27 degradation.	VALID	P46527	S	10
9870	reach	25205104		In vitro kinase assays showed PCTAIRE1 phosphorylates p27 at Ser10.	VALID	P46527	S	10
9870	reach	25205104		PCTAIRE1 phosphorylates p27 at Ser 10.	VALID	P46527	S	10
9870	reach	25205104		Finally, we used an in vitro kinase assay to assess PCTAIRE1 phosphorylation of p27, employing purified p27 as substrate and immunoprecipitated PCTAIRE1 as enzyme, thereby confirming that PCTAIRE1 can directly phosphorylate p27 at Ser10 (XREF_SUPPLEMENTARY).	VALID	P46527	S	10
9870	reach	25205104		Experimentally overexpressing PCTAIRE1 in these cells caused p27 Ser10 phosphorylation (XREF_SUPPLEMENTARY), and reduced p27 protein levels in a proteasome dependent manner (XREF_SUPPLEMENTARY).	VALID	P46527	S	10
9870	reach	25205104		Finally, we examined whether the phosphorylation of p27 (Ser10) by PCTAIRE1 is dependent on phase of the cell cycle.	VALID	P46527	S	10
9870	reach	29629337		We identified tumor suppressor p27 as a Cdk16 interactor and demonstrated that Cdk16 phosphorylates p27 at Ser10 by in vitro kinase assays.	VALID	P46527	S	10
9870	reach	32086342		Phosphorylation of p27 at S10 is mediated by AKT, KIS, CDK5 and CDK16 kinases whereas T187 phosphorylation is mediated by CDK2.	VALID	P46527	S	10
9870	rlimsp	25205104		In vitro kinase assays showed PCTAIRE1 phosphorylates p27 at Ser10.	VALID	P46527	S	10
9870	sparser	25790448		Furthermore, PCTAIRE1 phosphorylates p27 at Ser10, which facilitates p27 degradation.	VALID	P46527	S	10
9870	sparser	25205104		PCTAIRE1 phosphorylates p27 at Ser 10.	VALID	P46527	S	10
9870	sparser	25205104		Finally, we used an in vitro kinase assay to assess PCTAIRE1 phosphorylation of p27, employing purified p27 as substrate and immunoprecipitated PCTAIRE1 as enzyme, thereby confirming that PCTAIRE1 can directly phosphorylate p27 at Ser10 ( xref ).	VALID	P46527	S	10
9870	sparser	29629337		We identified tumor suppressor p27 as a Cdk16 interactor and demonstrated that Cdk16 phosphorylates p27 at Ser10 by in vitro kinase assays ( xref ).	VALID	P46527	S	10
9871	psp		http://www.phosphosite.org/phosphosite.owl#Catalysis_2912_832		VALID	P46527	S	10
9871	signor	10831586	SIGNOR-77651	Phosphorylation on ser-10 of kip1 is the major site of phosphorylation in resting cells, takes place at the g(0)-g1 phase and leads to protein stability.	VALID	P46527	S	10
9872	psp		http://www.phosphosite.org/phosphosite.owl#Catalysis_2912_2219		VALID	P46527	S	10
9872	reactome		http://pathwaycommons.org/pc12/Catalysis_4c45da921ffdf548b7d36c5ef8360218		VALID	P46527	S	10
9872	reach	21045138		Overexpression of KIS can overcome p27 induced growth arrest, whereas KIS siRNA knockdown can enhance growth arrest by inhibiting S10 p27 phosphorylation.	VALID	P46527	S	10
9872	reach	21045138		Inhibition of p27 phosphorylation at S10 by KIS siRNA knockdown leads to p27 nucleus accumulation and enhances erlotinib induced G1 arrest.	VALID	P46527	S	10
9872	reach	18384876		These findings demonstrated that KIS directly phosphorylated S10 of p27 Kip1 and promoted cell cycle progression in leukemia cells.	VALID	P46527	S	10
9872	reach	32086342		Phosphorylation of p27 at S10 is mediated by AKT, KIS, CDK5 and CDK16 kinases whereas T187 phosphorylation is mediated by CDK2.	VALID	P46527	S	10
9872	reach	30393128		In the nucleus, FA up-regulated KIS, which in turn increased p27 phosphorylation at serine 10 (Ser10), subsequently resulting in cytosolic translocation of p27 and forming the p27 and RhoA complex, thereby causing RhoA degradation, and eventually inhibited COLO-205 cell migration.	VALID	P46527	S	10
9872	rlimsp	20811053		In both PI 3-kinase/Rac1 and ERK1/2 pathways, Ser10 of p27 is phosphorylated by KIS, confirmed by siRNA to KIS, which subsequently hampered the FGF-2-stimulated cell proliferation, while Thr187 of p27 was phosphorylated through Cdk2 activated by Cdc25A.	VALID	P46527	S	10
9872	rlimsp	20811053		PI 3-kinase/Rac1 and ERK1/2 regulate FGF-2-mediated cell proliferation through phosphorylation of p27 at Ser10 by KIS and at Thr187 by Cdc25A/Cdk2.	VALID	P46527	S	10
9872	rlimsp	21045138		Inhibiting S10 phosphorylation of p27 by knocking down human kinase-interacting stathmin (KIS), a nuclear protein that can phosphorylate p27 at S10, led to p27 accumulation in the nucleus and enhanced erlotinib-mediated cytotoxicity.	VALID	P46527	S	10
9872	sparser	20811053		In both PI 3-kinase/Rac1 and ERK1/2 pathways, Ser10 of p27 is phosphorylated by KIS, confirmed by siRNA to KIS, which subsequently hampered the FGF-2-stimulated cell proliferation, while Thr187 of p27 was phosphorylated through Cdk2 activated by Cdc25A. Cdc25A inhibitor blocked activation of Cdk2, phosphorylation of p27 at Thr187, and cell proliferation.	VALID	P46527	S	10
9872	sparser	27259381		PI 3-kinase/Rac1 and ERK1/2 regulate FGF-2mediated cell proliferation through phosphorylation of p27 at Ser10 by KIS and at Thr187 by Cdc25A/Cdk2.	VALID	P46527	S	10
9872	sparser	33444777		Further study revealed that, under glucose deficiency, human kinase interacting with stathmin (hKIS) induced phosphorylation at Ser10 of p27 and its translocation to the cytoplasm for degradation, which upregulated the transcription factor E2F1 to promote stathmin1 transcription.	VALID	P46527	S	10
9872	sparser	26528715		Phosphorylation of p27 kip1 at serine 10 by KIS is required for nuclear export and degradation of p27 kip1 .	VALID	P46527	S	10
9872	sparser	12782393		Accordingly, it was recently reported that KIS phosphorylates the G1 cyclin-dependent kinases inhibitor p27 Kip1 in vivo on serine 10, a residue that lies in a consensus sequence for KIS phosphorylation [5] .	VALID	P46527	S	10
9872	sparser	12782393		In this latter model, KIS phosphorylates serine 10 of p27 Kip1 upon serum stimulation of quiescent cells; the phosphorylation of p27 Kip1 then permits its export from the nucleus, which leads to a decrease of the nuclear concentration of p27 Kip1 under a threshold level allowing G1 cdks to phosphorylate their nuclear targets, which permits progression through G1.	VALID	P46527	S	10
9872	signor	12093740	SIGNOR-90274	Hkis is a nuclear protein that binds the c-terminal domain of p27(kip1) and phosphorylates it on s10 in vitro and in vivo, promoting its nuclear export to the cytoplasm.Phosphorylation at serine 10, a major phosphorylation site of p27(kip1), increases its protein stability	VALID	P46527	S	10
9872	signor	10831586	SIGNOR-77705	Hkis is a nuclear protein that binds the c-terminal domain of p27(kip1) and phosphorylates it on s10 in vitro and in vivo, promoting its nuclear export to the cytoplasm.Phosphorylation at serine 10, a major phosphorylation site of p27(kip1), increases its protein stability	VALID	P46527	S	10
9873	psp		http://www.phosphosite.org/phosphosite.owl#Catalysis_2912_1270		VALID	P46527	S	10
9874	bel	12042314	71b078b1182b1c564c6df3692d774818	Further analysis revealed that 14-3-3 proteins bound to p27(Kip1) through Thr(198) only when it was phosphorylated by Akt. Although Akt also phosphorylated p27(Kip1) at Ser(10) and Thr(187), these two sites were not involved in the binding to 14-3-3 proteins. p27(Kip1) phosphorylated at Thr(198) exists only in the cytoplasm	VALID	P46527	S	10
9874	reach	24748857		In addition, TM4SF5 expression causes AKT activation, which in turn causes phosphorylation of p27 Kip1 Ser10 for its cytosolic translocation, where it can regulate RhoA activity for morphological change and migratory function [XREF_BIBR].	VALID	P46527	S	10
9874	reach	22733130		AKT phosphorylates p27 at multiple residues including S10, T157, and T198, which mediates p27 stability and/or localization depending on the cellular context.	VALID	P46527	S	10
9874	reach	19214781		PKB then phosphorylates p27 Kip1 at ser10 and thr157.	VALID	P46527	S	10
9874	reach	19648963		Ras also signals through PI3K to activate Akt, which in turn can phosphorylate p27 at multiple sites including Ser10, Thr157 (in human but not in mouse), and Thr198 (Thr197 in the mouse), each of which has been shown to promote nuclear to cytoplasmic shuttling.	VALID	P46527	S	10
9874	reach	22481935		Akt directly binds to and phosphorylates p27 Kip1 at three residues, Ser10, Thr187, and Thr198 [XREF_BIBR - XREF_BIBR].	VALID	P46527	S	10
9874	reach	16780593		His Akt phosphorylated p27 at S10 as determined by phospho specific S10 antibody and the reaction was inhibited by an Akt inhibitor.	VALID	P46527	S	10
9874	reach	22178131		Additionally, the HCC827-TM4SF5 clones not only enhanced and sustained EGFR and Akt phosphorylation but also enhanced TM4SF5 expression and p27 Kip1 Ser10 phosphorylation, which is known to cause its cytosolic localization [17], although their levels were slightly differential between clones.	VALID	P46527	S	10
9874	reach	22293298		Previous reports and the current study suggest that p27 Kip1 is phosphorylated at Ser10 by Akt, KIS [21,23,30], or JNK (this study and [20]).	VALID	P46527	S	10
9874	reach	22014979		Previous reports and the current study suggest that p27 Kip1 is phosphorylated at Ser10 by Akt, KIS [21,23,30], or JNK (this study and [20]).	VALID	P46527	S	10
9874	reach	32086342		Phosphorylation of p27 at S10 is mediated by AKT, KIS, CDK5 and CDK16 kinases whereas T187 phosphorylation is mediated by CDK2.	VALID	P46527	S	10
9874	rlimsp	12042314		Although Akt also phosphorylated p27(Kip1) at Ser(10) and Thr(187), these two sites were not involved in the binding to 14-3-3 proteins.	VALID	P46527	S	10
9874	rlimsp	23576547		Activation of RalBP1 leads to cytoplasmic accumulation of p27 by a mechanism that requires phosphorylation of Ser-10 on p27 by Akt.	VALID	P46527	S	10
9874	rlimsp	23576547		Our results reveal a delicate balance between the RalBP1 pathway, which mediates p27 translocation to the cytoplasm and requires p27 phosphorylation at Ser-10 by Akt, and the PLD1 pathway, which is independent of Ser-10 phosphorylation and supports nuclear localization of p27.	VALID	P46527	S	10
9874	rlimsp	23576547		The results (Figure 9) demonstrate that both inhibitors abrogate the Ral-mediated effects, suggesting that the mechanisms by which RalBP1 induces Ser-10 phosphorylation on p27 and its accumulation in the cytoplasm proceeds via activation of Akt.	VALID	P46527	S	10
9874	sparser	22293298		Previous reports and the current study suggest that p27 Kip1 is phosphorylated at Ser10 by Akt, KIS [21,23,30] , or JNK (this study and [20] ).	VALID	P46527	S	10
9874	sparser	16780593		In both cases we found that Akt phosphorylates p27 at serine 10.	VALID	P46527	S	10
9874	sparser	22014979		Previous reports and the current study suggest that p27 Kip1 is phosphorylated at Ser10 by Akt, KIS [21,23,30] , or JNK (this study and [20] ).	VALID	P46527	S	10
9874	sparser	19214781		PKB then phosphorylates p27 Kip1 at ser10 and thr157.	VALID	P46527	S	10
9875	bel	15212693	a8d24825dc8d4c1136f6f04a6b6f4178	15302935;12093740;12042314;15735731;14504289;12482975	VALID	P46527	S	10
9875	sparser	18384876		Threonine 187 (T187) and Serine 10 (S10) on p27 Kip1 are phosphorylated by Cdk2 in S and G2 phase, and KIS (kinase interacting stathmin) in G0/G1 phase, respectively [12,13] .	VALID	P46527	S	10
9876	reach	24806449		In addition, DYRK1A phosphorylated p27 Kip1 on Ser10, resulting in protein stabilization.	VALID	P46527	S	10
9876	reach	24806449		Inhibition of DYRK1A kinase activity reduced p27 Kip1 Ser10 phosphorylation in cultured hippocampal neurons and in embryonic mouse brain.	VALID	P46527	S	10
9876	reach	24806449		Furthermore, DYRK1A overexpression strongly enhanced phosphorylation of p27 Kip1 at Ser10 and increased total protein levels of p27 Kip1 by about 80% (XREF_FIG).	VALID	P46527	S	10
9876	reach	24806449		DYRK1A directly phosphorylates p27 Kip1 at Ser10 and Cyclin D1 at Thr286.	VALID	P46527	S	10
9876	reach	24806449		Taken together, these results indicate that endogenous or overexpressed DYRK1A phosphorylates p27 Kip1 at Ser10, as well as Cyclin D1 at Thr286, without forming stable complexes with these substrates.	VALID	P46527	S	10
9876	reach	24806449		DYRK1A phosphorylates p27 Kip1 at Ser10 in primary neurons and in vivo.	VALID	P46527	S	10
9876	reach	24806449		In order to assess whether DYRK1A contributes to p27 Kip1 Ser10 phosphorylation in differentiating brain neurons, we cultured E12 embryos for 6 h in the presence of EGCG, harmine, and leucettine L41, 3 different and chemically unrelated DYRK1A inhibitors.	VALID	P46527	S	10
9876	reach	24806449		DYRK1A phosphorylates p27 Kip1 at Ser10 and Cyclin D1 at Thr286.	VALID	P46527	S	10
9876	sparser	24806449		In addition, DYRK1A phosphorylated p27 Kip1 on Ser10, resulting in protein stabilization.	VALID	P46527	S	10
9876	sparser	24806449		Taken together, these results indicate that endogenous or overexpressed DYRK1A phosphorylates p27 Kip1 at Ser10, as well as Cyclin D1 at Thr286, without forming stable complexes with these substrates.	VALID	P46527	S	10
9876	sparser	24806449		DYRK1A phosphorylates p27 Kip1 at Ser10 in primary neurons and in vivo.	VALID	P46527	S	10
9876	sparser	24806449		Cell cycle exit and differentiation of neural precursors are regulated by p27 Kip1 and Cyclin D/CDK complexes. xref , xref , xref Here we show that DYRK1A increased p27 Kip1 protein levels in SH-SY5Y cells by phosphorylation at Ser10, a phosphorylation site known to induce p27 Kip1 stabilization. xref , xref Interestingly, phosphorylation of p27 Kip1 on Ser10 in neural stem cells has been shown to be correlated with cell cycle exit and progression to neuronal differentiation and neurite outgrowth. xref In addition, phosphorylation of Ser10 by an unidentified protein kinase has previously been reported to account for the increased half-life and accumulation of p27 Kip1 during RA-induced differentiation of neuroblastoma cells. xref In SH-SY5Y cells, phosphorylation and stabilization of p27 Kip1 were well correlated with the time course and level of DYRK1A overexpression, and DYRK1A was capable of directly phosphorylating Ser10 in recombinant p27 Kip1 .	VALID	P46527	S	10
9877	reach	25137028		Taken together, our investigation of P4 induced migration inhibition in RASMC showed a sequence of associated intracellular events that included 1) increase in formation of the KIS-p27 (kip1) complex in the nucleus; 2) phosphorylated nuclear p27 (kip1) at Ser10; 3) increased cytosolic translocation of p27 (kip1) and formation of the p27 (kip1) and RhoA complex in the cytosol; and 4) degradation of p27 (kip1) and RhoA through the ubiquitin-proteasome pathway.	VALID	P46527	S	10
9877	reach	21566658		During the process, as shown in XREF_FIG, while the protein level of Cdk5 remained essentially the same, protein levels of p35, p27, and Ser10 phosphorylated p27 dramatically increased.	VALID	P46527	S	10
9877	rlimsp	24419204		WT but not mutant virus effectively induced Cyclin-dependent kinase inhibitor p27/Kip1 Ser10 phosphorylation and cytoplasmic relocalization. shRNA knockdown of p27 released the blockage of the mutant cells from cell cycle arrest at G 1 phase at a high-density condition.	VALID	P46527	S	10
9878	reach	21566658		During the process, as shown in XREF_FIG, while the protein level of Cdk5 remained essentially the same, protein levels of p35, p27, and Ser10 phosphorylated p27 dramatically increased.	VALID	P46527	S	10
9879	reach	17092340		In dog thyrocytes, the phosphorylation profile of p27 (as resolved by isoelectric focusing separation) and its Ser10 phosphorylation are not consistently modulated by cAMP, TGFbeta, insulin, growth factors, or pharmacological inhibition of MEK- or PI3-kinase-dependent signalling, and all the (un) phosphorylated forms of p27 are found in unaltered proportion in cyclin D3-CDK4 complexes [XREF_BIBR, XREF_BIBR].	VALID	P46527	S	10
9880	reach	17092340		In dog thyrocytes, the phosphorylation profile of p27 (as resolved by isoelectric focusing separation) and its Ser10 phosphorylation are not consistently modulated by cAMP, TGFbeta, insulin, growth factors, or pharmacological inhibition of MEK- or PI3-kinase-dependent signalling, and all the (un) phosphorylated forms of p27 are found in unaltered proportion in cyclin D3-CDK4 complexes [XREF_BIBR, XREF_BIBR].	VALID	P46527	S	10
9881	reach	31754404		Mechanistically, CACYBP overexpression stimulated the Ser10, Thr157 and Thr198 phosphorylation of P27 Kip1 and its cytoplasmic retention, and RNF41 co-expression attenuated this phenomenon.	VALID	P46527	S	10
9881	sparser	31754404		A schematic model of HCC progression caused by CACYBP overexpression is shown in Figure xref D. In HCC cells, in the absence of enough RNF41, elevated CACYBP induces the phosphorylation of P27 Kip1 at Ser10 and enhances its cytoplasmic retention, leading to rapid cell cycle progression and uncontrolled cell growth.	VALID	P46527	S	10
9882	reach	21948550		However, the downstream mechanism involved in cell cycle progression in hCECs is identical to that of rCECs : phosphorylation of p27 at Ser10 was mediated by kinase interacting stathmin (KIS), confirmed with siRNA to KIS, and phosphorylation of p27 at Thr187 was mediated by cell division cycle 25A (Cdc25A), confirmed using Cdc25A inhibitor.	VALID	P46527	S	10
9882	reach	26244023		XREF_BIBR When p27 was phosphorylated at Ser10 by kinase interacting stathmin, it could form a functional complex by combining with Jun activation domain binding protein-1 (JAB1) and then migrate from the nucleus to the cytoplasm by recruiting chromosome region maintenance 1 (CRM1).	VALID	P46527	S	10
9882	sparser	14680481		Human kinase interacting stathmin (hKis) can phosphorylate p27 at serine 10 [ xref ].	VALID	P46527	S	10
9882	sparser	19648963		Ser10 phosphorylation of p27 by human kinase-interacting stathmin (hKIS or KIST) increases the binding of p27 to the nuclear exporter CRM1 ( xref ).	VALID	P46527	S	10
9882	sparser	26244023		Mammalian cell proliferation is strictly controlled by the ordered activation of cyclin-dependent kinases (Cdks). xref The Cdk inhibitor p27 is a tumor inhibitor that regulates G0-to-S phase transitions by binding and inhibiting the activity of Cdks. xref , xref The expression of p27 is high in quiescent cells and declines as cells enter the S phase. xref Multiple experiments have shown that p27 is an independent prognostic factor in a variety of human malignancies. xref \\u2013 xref In breast cancer, reduced p27 expression was associated with poor patient outcome. xref During the carcinogenic process, the expression of p27 gradually decreased: normal breast duct epithelia (95%), premalignant atypical ductal hyperplasia (85%), ductal carcinoma in situ (40%), and invasive cancer (34%). xref The activities of p27 are influenced by its intracellular concentration and subcellular localization. xref However, the phosphorylation of p27 can affect its nuclear\\u2013cytoplasmic localization. xref It has previously been confirmed that Ser10 was the principal phosphorylation site in p27, contributing to approximately 70% of the total phosphorylation of this protein. xref When p27 was phosphorylated at Ser10 by kinase interacting stathmin, it could form a functional complex by combining with Jun activation domain-binding protein-1 (JAB1) and then migrate from the nucleus to the cytoplasm by recruiting chromosome region maintenance 1 (CRM1). xref	VALID	P46527	S	10
9883	reach	20810788		The coordination of these multiple pathways is poorly understood, although evidence is accumulating that Cdk5 phosphorylates p27 Kip1 at Ser10 and Thr187, with the former site shown to play a role in neuronal migration.	VALID	P46527	S	10
9883	reach	20810788		The S10 phosphorylation of p27 Kip1 by Cdk5 is shown to stabilize the p27 Kip1 protein levels.	VALID	P46527	S	10
9883	reach	20810788		In neurons Cdk5 phosphorylates p27 Kip1 at both sites, Ser10 and Thr187 with the former phosphorylation site stabilizing and increasing p27 Kip1 protein in the cytoplasm, as neurons migrate.	VALID	P46527	S	10
9883	reach	25205104		Cdk5 also phosphorylates p27 at Ser10 and promotes neural migration in the developing cerebral cortex.	VALID	P46527	S	10
9883	reach	23294285		In contrast, Ser10 of p27 kip1 is phosphorylated by Cdk5 in postmitotic neurons and this phosphorylation promotes its protein stability through the protection of p27 kip1 from proteasome dependent protein degradation, suggesting that Cdk5 is an upstream positive regulator for p27 kip1, a CDK inhibitor protein, in G0 arrested neurons, although p27 kip1 acts as a negative regulator for conventional CDKs (XREF_FIG).	VALID	P46527	S	10
9883	reach	20519948		CDK5, an unconventional neuronal CDK that is activated in postmitotic neurons but not in proliferative cells, directly phosphorylates p27 Kip1 at S10, which contributes to neuronal migration in the developing cerebral cortex.	VALID	P46527	S	10
9883	reach	32086342		Phosphorylation of p27 at S10 is mediated by AKT, KIS, CDK5 and CDK16 kinases whereas T187 phosphorylation is mediated by CDK2.	VALID	P46527	S	10
9883	reach	26146988		During neural stem cell differentiation, CDK5 can phosphorylate p27 at Thr187 and at Ser10, promoting neurite outgrowth as neurons differentiate [XREF_BIBR].	VALID	P46527	S	10
9883	rlimsp	20810788		The S10 phosphorylation of p27Kip1 by Cdk5 is shown to stabilize the p27Kip1 protein levels (Kawauchi ).	VALID	P46527	S	10
9883	rlimsp	20810788		Because it has already been demonstrated that p27Kip1 is a target of Cdk5 phosphorylation at sites Ser10 and Thr187 (Kawauchi ), with phosphorylation at the former site involved in modulating neuronal cell migration, we first determined whether p27Kip1 is also involved in neural differentiation of NSCs in our system.	VALID	P46527	S	10
9883	rlimsp	20810788		To directly investigate whether Cdk5 phosphorylation of p27 at Thr187 is involved in regulating neuronal differentiation of NSC, we transfected hemagglutinin (HA)-tagged p27 mutant Thr187A or the HA wild-type p27 expression plasmid into Cdk5+/+NSCs, which were expanded in presence of bFGF. After removal of bFGF for 3 d, the cells were double-labeled with anti-TuJ1 and anti-HA antibodies, and the respective number of double-labeled cells was compared (i.e., the numbers of HA-transfected cells expressing TuJ1; Figure 10A, a and b). To further confirm that Cdk5 phosphorylation of p27Kip1 at Thr187 plays a critical role in neuronal differentiation of NSCs, we conducted an experiment to determine whether neural stem cells prevented from differentiating, as above, by transfected mutant p27Kip1 (p27/187A) could be rescued by a phosphorylation-mimicking mutant p27/187D. We transfected expanded Cdk5+/+ neural stem cells with a nonphosphorylatable mutant, p27/187A (His-tag, mut A) or a phosphorylation-mimicking mutant, p27/187D (Myc-tag, mut D), respectively, or with both p27/187A and p27/187D together (mut D/A). Two days after transfection, bFGF was removed, and cells were expanded for 5 more days to differentiate. Afterward, cells were coimmunostained with anti-Myc, anti-His, and Tuj1 antibodies, respectively (Figure 10, B\\u2013E). Cells expressing mut D, were positive for both Myc and Tuj1 and showed many neurons with well-developed neurite processes (Figure 10B, a\\u2013d). On the other hand, His-positive cells expressing only the mutant p27/187A (Figure 10C, e\\u2013h) had blunted neuritic processes, indicating a stalled neuronal differentiation. Differentiation was reduced to \\u223c20% compared with the p27/187D control (Figure 10E). Double-labeled cells, expressing Myc and His, harboring both the mutants, p27/187D and p27/187A, revealed well-developed neurites (Figure 10D, i\\u2013l). When immunostained with the neuronal marker, Tuj1, almost all resembled the cells shown in (10Ba), indicating uncompromised neuronal differentiation; 80% of double-labeled cells were rescued (10E). These data suggest that the phosphorylation-mimicking form p27/187D can rescue the inhibitory effect on neurogenesis by the mutated p27/187A. Furthermore, these results implicate Cdk5-mediated phosphorylation of the p27Kip1 Thr 187 site as a key event in neural differentiation of NSC. Because Ser-10 is phosphorylated by Cdk5 under these conditions, it was necessary to determine whether Ser10 played any role in the differentiation process.	VALID	P46527	S	10
9883	rlimsp	20810788		Effect of Cdk5 phosphorylation of p27Kip1 Ser10 in neural stem cell differentiation.	VALID	P46527	S	10
9883	rlimsp	20810788		In neurons Cdk5 phosphorylates p27Kip1 at both sites, Ser10 and Thr187 with the former phosphorylation site stabilizing and increasing p27Kip1 protein in the cytoplasm, as neurons migrate (Kawauchi ).	VALID	P46527	S	10
9883	rlimsp	20810788		The coordination of these multiple pathways is poorly understood, although evidence is accumulating that Cdk5 phosphorylates p27Kip1 at Ser10 and Thr187, with the former site shown to play a role in neuronal migration (Kawauchi ).	VALID	P46527	S	10
9883	rlimsp	20810788		However, because both p27Kip1 mutants in these experiments possess a phosphorylatable N-terminal Ser10 site, it is likely that under the conditions of the experiment, this site was also phosphorylated by Cdk5 in all cells (Kawauchi ). Because phosphorylation at the Ser10 site promotes neuronal migration, it was necessary to determine if this site plays any role in the differentiation process. Initially we showed that the Ser10 site is indeed phosphorylated by Cdk5 in NSC and promotes outgrowth of TuJ1-positive neurites.	VALID	P46527	S	10
9883	rlimsp	20810788		However, because both p27Kip1 mutants in these experiments possess a phosphorylatable N-terminal Ser10 site, it is likely that under the conditions of the experiment, this site was also phosphorylated by Cdk5 in all cells (Kawauchi ).	VALID	P46527	S	10
9883	sparser	20810788		The coordination of these multiple pathways is poorly understood, although evidence is accumulating that Cdk5 phosphorylates p27 Kip1 at Ser10 and Thr187, with the former site shown to play a role in neuronal migration ( xref ).	VALID	P46527	S	10
9883	sparser	25205104		Cdk5 also phosphorylates p27 at Ser10 and promotes neural migration in the developing cerebral cortex ( xref ).	VALID	P46527	S	10
9883	sparser	23294285		In contrast, Ser10 of p27 kip1 is phosphorylated by Cdk5 in postmitotic neurons and this phosphorylation promotes its protein stability through the protection of p27 kip1 from proteasome-dependent protein degradation ( xref ; xref ; xref ), suggesting that Cdk5 is an upstream positive regulator for p27 kip1 , a CDK inhibitor protein, in G0-arrested neurons, although p27 kip1 acts as a negative regulator for conventional CDKs ( xref ).	VALID	P46527	S	10
9883	sparser	25452716		This function of p27 is critically dependent on phosphorylation of p27 by Cdk5 at Ser10, which protects p27 from proteasomal degradation and increases p27 levels.	VALID	P46527	S	10
9884	reach	17209046		FGF-2 stimulation dramatically increased p27 phosphorylation at Ser 10 and Thr 187 using differential kinetics, and the FGF-2-induced p27 phosphorylation was completely blocked at both sites by LY294002.	VALID	P46527	S	10
9884	sparser	21948550		Using immunoblotting, the authors showed that FGF-2 induced phosphorylation of p27 at both serine 10 (Ser10) and threonine 187 (Thr187) sites.	VALID	P46527	S	10
9885	reach	25646090		Once activated, DYRK 1B kinase triggers Ser10 phosphorylation of p27 and its stabilization.	VALID	P46527	S	10
9885	reach	25476896		The DYRK 1B inhibitor AZ191 22 almost completely blocks both androgen triggered DYRK 1B activity (left panel in XREF_FIG) and p27 Ser10 phosphorylation (right panel in XREF_FIG), supporting the role of the kinase in this phosphorylation.	VALID	P46527	S	10
9885	reach	25476896		In sum, Rac dependent activation of DYRK 1B triggers p27 Ser10 phosphorylation and induces quiescence in 10nM R118 treated cells.	VALID	P46527	S	10
9886	reach	26307683		Furthermore, Dyrk1B contributed to p27 phosphorylation at S10 as well as T198, which were important for entry into S-phase of E7 expressing cells.	VALID	P46527	S	10
9886	rlimsp	18818203		Stabilization of p27 in G(0) in BCL2 or BCL-x(L) cells was due to phosphorylation of p27 at Ser(10) by the kinase Mirk.	VALID	P46527	S	10
9886	rlimsp	25476896		Activation of Rac and its downstream effector DYRK 1B is responsible for p27 Ser10 phosphorylation and cell quiescence.	VALID	P46527	S	10
9886	rlimsp	26307683		Since Dyrk1B is a kinase known to phosphorylate p27 at Serine 10, which could potentially inactivate p27 by causing its cytoplasmic localization [13], we examined p27 phosphorylation status in HPV E7 expressing cells.	VALID	P46527	S	10
9886	rlimsp	25476896		In NIH3T3 cells, there are congruent effects on\\nDNA synthesis, as 10\\u2009nM R1881 increases p27 Ser10 phosphorylation,\\nwhereas 1 pM R1881 reduces this phosphorylation below the basal level in\\nlysates (Figure 4a). At the same time, 10 nM\\nR1881 increases the activity of DYRK 1B (B). In the same experiment, a weak,\\nbut not significant, increase in DNA synthesis was detected in 10\\u2009nM\\nR1881-treated NIH3T3 cells (A). In contrast, 1\\u2009pM R1881 concentration\\nleaves unaffected DYRK 1B activity (panel B) and robustly increases DNA\\nsynthesis (A). No increase in DYRK 1B activity is detected in cell lysates\\nimmunoprecipitated with control antibody (Figure\\n4b). Quantitative analysis from different experiments shows\\nthat myelin basic protein phosphorylation by immunoprecipitated DYRK 1B\\nincreased by about fivefold upon 10\\u2009nM R1881 stimulation of quiescent\\ncells (legend to Figure 4). Thus, hormonal\\nactivation of DYRK 1B would result in P-p27-Ser10 phosphorylation and cell\\nquiescence.	VALID	P46527	S	10
9886	sparser	23528858		The anti-apoptotic proteins BCL2 and BCL-XL have been shown by others to facilitate G0 quiescence in murine embryonic fibroblasts by decreasing RNA content and cell size, and by upregulating p27 protein through its stabilization following phosphorylation of p27Ser10 by Mirk [ xref ].	VALID	P46527	S	10
9886	signor	15546868	SIGNOR-235805	Mirk phosphorylates p27 at ser-10, thus stabilizing p27 and blocking its nuclear export and degradation	VALID	P46527	S	10
9887	reach	21840777		Similar to our earlier studies, the downregulation of cathepsin B and uPAR induced p27 expression and decreased the phosphorylation of p27 at Thr187 and Ser10 in 4910 and 5310 glioma xenograft cells (XREF_FIG).	VALID	P46527	S	10
9888	reach	25476896		In sum, Rac dependent activation of DYRK 1B triggers p27 Ser10 phosphorylation and induces quiescence in 10nM R118 treated cells.	VALID	P46527	S	10
9889	reach	25476896		30 Thus, the rapid and persistent p27 Ser10 phosphorylation induced by androgens in Ras transformed fibroblasts overcomes the effect of p27 Thr187 phosphorylation with consequent p27 degradation, 31 and might be responsible for the inhibitory action of androgen.	VALID	P46527	S	10
9890	reach	24098519		When these cells were treated with imatinib, p210 Bcr-Abl WT transfected cells showed similar p27 kip1 and phosphorylated p27 kip1 S10 levels as control imatinib treated cells.	VALID	P46527	S	10
9891	reach	20519948		CDK5, an unconventional neuronal CDK that is activated in postmitotic neurons but not in proliferative cells, directly phosphorylates p27 Kip1 at S10, which contributes to neuronal migration in the developing cerebral cortex.	VALID	P46527	S	10
9892	reach	18272788		Here, we demonstrate that in human hepatic HepG2 cells, oncostatin M-p42/44 mitogen activated protein kinase signaling stimulates the phosphorylation of p27 (Kip1) on Ser 10 and promotes cell-cell adhesion.	VALID	P46527	S	10
9893	reach	12507555		An additional study found that hepatocyte growth factor (HGF) induces phosphorylation of p27 on Ser 10 and subsequent nuclear export [20].	VALID	P46527	S	10
9893	sparser	12507555		An additional study found that hepatocyte growth factor (HGF) induces phosphorylation of p27 on Ser-10 and subsequent nuclear export [20] .	VALID	P46527	S	10
9894	reach	22178131		Additionally, the HCC827-TM4SF5 clones not only enhanced and sustained EGFR and Akt phosphorylation but also enhanced TM4SF5 expression and p27 Kip1 Ser10 phosphorylation, which is known to cause its cytosolic localization [17], although their levels were slightly differential between clones.	VALID	P46527	S	10
9895	reach	22293298		These observations indicate that JNK can regulate adherence junctions via stabilization of p27 Kip1 in the cytosol.TM4SF5 expression in hepatocytes caused EMT via cytoplasmic p27 Kip1 stabilization and morphological changes; Our previous study showed that TM4SF5 expression enhances p27 Kip1 expression and Ser10 phosphorylation (pS 10 p27 Kip1), which is correlated with an enhanced Akt activity in TM4SF5 positive cells [7], although the mechanistic aspects of how Akt is responsible for the TM4SF5 mediated cytosolic p27 Kip1 accumulation or stabilization have not been explained.	VALID	P46527	S	10
9895	reach	22293298		Although the previous report describes regulation of cell proliferation after Ser10 phosphorylation of p27 Kip1 by JNKs, this current study specifically reveals the aspect that TM4SF5 causes p27 Kip1 Ser10 phosphorylation via JNK activity, eventually leading to regulation of cytosolic p27 Kip1 localization and cell-cell adhesion status or EMT process.	VALID	P46527	S	10
9895	reach	22014979		These observations indicate that JNK can regulate adherence junctions via stabilization of p27 Kip1 in the cytosol.TM4SF5 expression in hepatocytes caused EMT via cytoplasmic p27 Kip1 stabilization and morphological changes; Our previous study showed that TM4SF5 expression enhances p27 Kip1 expression and Ser10 phosphorylation (pS 10 p27 Kip1), which is correlated with an enhanced Akt activity in TM4SF5 positive cells [7], although the mechanistic aspects of how Akt is responsible for the TM4SF5 mediated cytosolic p27 Kip1 accumulation or stabilization have not been explained.	VALID	P46527	S	10
9895	reach	22014979		Although the previous report describes regulation of cell proliferation after Ser10 phosphorylation of p27 Kip1 by JNKs, this current study specifically reveals the aspect that TM4SF5 causes p27 Kip1 Ser10 phosphorylation via JNK activity, eventually leading to regulation of cytosolic p27 Kip1 localization and cell-cell adhesion status or EMT process.	VALID	P46527	S	10
9895	sparser	22293298		Although the previous report describes regulation of cell proliferation after Ser10 phosphorylation of p27 Kip1 by JNKs, this current study specifically reveals the aspect that TM4SF5 causes p27 Kip1 Ser10 phosphorylation via JNK activity, eventually leading to regulation of cytosolic p27 Kip1 localization and cell\\u2013cell adhesion status or EMT process.	VALID	P46527	S	10
9895	sparser	24748857		TM4SF5 expression also causes overexpression of p27 Kip1 , although how it occurs is unknown; TM4SF5 causes Akt-mediated Ser10 phosphorylation of p27 Kip1 , leading to its stabilization, RhoA activity changes, and eventually morphological elongation for the EMT and contact inhibition loss [ xref ].	VALID	P46527	S	10
9895	sparser	22014979		Although the previous report describes regulation of cell proliferation after Ser10 phosphorylation of p27 Kip1 by JNKs, this current study specifically reveals the aspect that TM4SF5 causes p27 Kip1 Ser10 phosphorylation via JNK activity, eventually leading to regulation of cytosolic p27 Kip1 localization and cell\\u2013cell adhesion status or EMT process.	VALID	P46527	S	10
9896	reach	22293298		We found that in addition to Akt, JNK could also affect the TM4SF5 mediated level of pS 10 p27 Kip1 that localizes in the cytosol and cellular peripheries, and that suppression of JNK activity or expression could recover adherence junctions that were disrupted by TM4SF5 expression.It is previously reported that JNKs in C6 glioma cells phosphorylate Ser10 of p27 Kip1 leading to increased stability of p27 Kip1 in cytosol during differentiation mediated growth arrest [20].	VALID	P46527	S	10
9896	reach	22293298		Previous reports and the current study suggest that p27 Kip1 is phosphorylated at Ser10 by Akt, KIS [21,23,30], or JNK (this study and [20]).	VALID	P46527	S	10
9896	reach	22293298		Although the previous report describes regulation of cell proliferation after Ser10 phosphorylation of p27 Kip1 by JNKs, this current study specifically reveals the aspect that TM4SF5 causes p27 Kip1 Ser10 phosphorylation via JNK activity, eventually leading to regulation of cytosolic p27 Kip1 localization and cell-cell adhesion status or EMT process.	VALID	P46527	S	10
9896	reach	22014979		We found that in addition to Akt, JNK could also affect the TM4SF5 mediated level of pS 10 p27 Kip1 that localizes in the cytosol and cellular peripheries, and that suppression of JNK activity or expression could recover adherence junctions that were disrupted by TM4SF5 expression.It is previously reported that JNKs in C6 glioma cells phosphorylate Ser10 of p27 Kip1 leading to increased stability of p27 Kip1 in cytosol during differentiation mediated growth arrest [20].	VALID	P46527	S	10
9896	reach	22014979		Although the previous report describes regulation of cell proliferation after Ser10 phosphorylation of p27 Kip1 by JNKs, this current study specifically reveals the aspect that TM4SF5 causes p27 Kip1 Ser10 phosphorylation via JNK activity, eventually leading to regulation of cytosolic p27 Kip1 localization and cell-cell adhesion status or EMT process.	VALID	P46527	S	10
9896	reach	22014979		Previous reports and the current study suggest that p27 Kip1 is phosphorylated at Ser10 by Akt, KIS [21,23,30], or JNK (this study and [20]).	VALID	P46527	S	10
9896	sparser	22293298		It is previously reported that JNKs in C6 glioma cells phosphorylate Ser10 of p27 Kip1 leading to increased stability of p27 Kip1 in cytosol during differentiation-mediated growth arrest [20] .	VALID	P46527	S	10
9896	sparser	22293298		Although the previous report describes regulation of cell proliferation after Ser10 phosphorylation of p27 Kip1 by JNKs, this current study specifically reveals the aspect that TM4SF5 causes p27 Kip1 Ser10 phosphorylation via JNK activity, eventually leading to regulation of cytosolic p27 Kip1 localization and cell\\u2013cell adhesion status or EMT process.	VALID	P46527	S	10
9896	sparser	22014979		It is previously reported that JNKs in C6 glioma cells phosphorylate Ser10 of p27 Kip1 leading to increased stability of p27 Kip1 in cytosol during differentiation-mediated growth arrest [20] .	VALID	P46527	S	10
9896	sparser	22014979		Although the previous report describes regulation of cell proliferation after Ser10 phosphorylation of p27 Kip1 by JNKs, this current study specifically reveals the aspect that TM4SF5 causes p27 Kip1 Ser10 phosphorylation via JNK activity, eventually leading to regulation of cytosolic p27 Kip1 localization and cell\\u2013cell adhesion status or EMT process.	VALID	P46527	S	10
9897	rlimsp	22014979		Inhibition or suppression of c-Jun N-terminal kinase (JNK) in TM4SF5-expressing cells decreased Ser10 phosphorylation of p27(Kip1) and rescued expression levels and localization of adherence junction molecules to cell-cell contacts.	VALID	P46527	S	10
9898	rlimsp	20851109		Furthermore, CaMKII phosphorylated serine 10 of p27, which induces the translocation of p27 from nucleus to cytoplasm and increases the stability of p27.	VALID	P46527	S	10
9898	rlimsp	20851109		CaMKII phosphorylates serine 10 of p27 and confers apoptosis resistance to HeLa cells.	VALID	P46527	S	10
9898	sparser	20851109		Furthermore, CaMKII phosphorylated serine 10 of p27, which induces the translocation of p27 from nucleus to cytoplasm and increases the stability of p27.	VALID	P46527	S	10
9899	rlimsp	22584582		In vitro, PIM1 and active ROCK1 efficiently phosphorylated free as well as Cdk2-bound p27 but only when the p27 was phosphorylated at Ser-10 in advance.	VALID	P46527	S	10
9900	rlimsp	15010468		Depletion of Mirk by RNA interference decreased the phosphorylation of p27 at Ser-10 and the stability of endogenous p27.	VALID	P46527	S	10
9901	sparser	19525370		Although the upregulation of Smad3 in VSMCs had no significant effect on total p27 levels, Smad3 did stimulate the phosphorylation of p27 at serine-10 as well as the nuclear export of p27, events associated with cell proliferation.	VALID	P46527	S	10
9902	sparser	27510838		In RASMCs, we previously demonstrated that P4 induced phosphorylation of p27 at serine 10 (Ser10) in the nucleus, subsequently enhancing p27 export from the nucleus to the cytosol, which in turn increased formation of the p27-RhoA complex, and finally caused p27 degradation through the ubiquitin-proteasome pathway xref .	VALID	P46527	S	10
9903	sparser	27510838		In RASMCs, we previously demonstrated that P4 induced phosphorylation of p27 at serine 10 (Ser10) in the nucleus, subsequently enhancing p27 export from the nucleus to the cytosol, which in turn increased formation of the p27-RhoA complex, and finally caused p27 degradation through the ubiquitin-proteasome pathway xref .	VALID	P46527	S	10
9904	signor	10831586	SIGNOR-244622	Phosphorylation on ser-10 of kip1 is the major site of phosphorylation in resting cells, takes place at the g(0)-g1 phase and leads to protein stability.	VALID	P46527	S	10
9905	psp		http://www.phosphosite.org/phosphosite.owl#Catalysis_7655_1322		VALID	P10636-8	S	293
9905	psp		http://www.phosphosite.org/phosphosite.owl#Catalysis_7655_639		VALID	P10636-8	S	293
9906	psp		http://www.phosphosite.org/phosphosite.owl#Catalysis_7655_1773		VALID	P10636-8	S	293
9907	psp		http://www.phosphosite.org/phosphosite.owl#Catalysis_7655_1756		VALID	P10636-8	S	293
9908	psp		http://www.phosphosite.org/phosphosite.owl#Catalysis_7655_457		VALID	P10636-8	S	293
9909	psp		http://www.phosphosite.org/phosphosite.owl#Catalysis_7655_2100		VALID	P10636-8	S	293
9909	hprd	7706316	http://hprd.org/ptms?hprd_id=01142&isoform_id=01142_2&isoform_name=Isoform_2		INFERRED_ALTERNATIVE_ISOFORM	P10636	S	293	P10636-8	S	293
9910	psp		http://www.phosphosite.org/phosphosite.owl#Catalysis_7655_637		VALID	P10636-8	S	293
9911	psp		http://www.phosphosite.org/phosphosite.owl#Catalysis_7655_644		VALID	P10636-8	S	293
9912	psp		http://www.phosphosite.org/phosphosite.owl#Catalysis_7655_643		VALID	P10636-8	S	293
9913	psp		http://www.phosphosite.org/phosphosite.owl#Catalysis_7655_3744		VALID	P10636-8	S	293
9914	psp		http://www.phosphosite.org/phosphosite.owl#Catalysis_7655_3743		VALID	P10636-8	S	293
9915	psp		http://www.phosphosite.org/phosphosite.owl#Catalysis_1498941700_1322		VALID	Q8IWA4	S	86
9916	sparser	33163341		MFN1 phosphorylation at Ser86 by beta II protein kinase C (bIIPKC) leads to a buildup of mitochondrial fragments in heart failure xref .	VALID	Q8IWA4	S	86
9916	sparser	33172082		Phosphorylation of MFN1 by beta II protein kinase C (\\u03b2IIPKC) at serine 86 resulted in partial loss of its GTPase activity and in build-up of fragmented and dysfunctional mitochondria in HF [ xref ].	VALID	Q8IWA4	S	86
9917	psp		http://www.phosphosite.org/phosphosite.owl#Catalysis_15718_583		VALID	O75533	T	354
9918	psp		http://www.phosphosite.org/phosphosite.owl#Catalysis_61569_637		VALID	P17812	T	455
9919	psp		http://www.phosphosite.org/phosphosite.owl#Catalysis_61569_1773		VALID	P17812	T	455
9919	signor	17463002	SIGNOR-154621	These data indicated that protein kinase c phosphorylation at ser(462) stimulates human ctp synthetase 1 activity, whereas phosphorylation at thr(455) inhibits activity.	VALID	P17812	T	455
9920	reach	17189248		Phosphorylation of human CTP synthetase 1 by protein kinase A : identification of Thr455 as a major site of phosphorylation.	VALID	P17812	T	455
9921	psp		http://www.phosphosite.org/phosphosite.owl#Catalysis_26679_637		VALID	P08151	T	374
9922	reach	26891329		PKA regulation of GLI1 is very specific as PKA directly phosphorylates Thr374 of GLI1, which promotes cytoplasmic localization and reduced activity of GLI1 [XREF_BIBR].	VALID	P08151	T	374
9922	reach	25660620		Protein kinase A (PKA) phosphorylates GLI1 at Thr374, near the nuclear localisation signal, retaining it in the cytoplasm and inhibiting its transcriptional activity.	VALID	P08151	T	374
9922	reach	28562331		PKA phosphorylation on GLI1 Thr 374 results in retention of GLI1 in the cytoplasm and decrease of transcriptional activity, while its phosphorylation of GLI1 on Ser 640 is also inhibitory of GLI1 function [XREF_BIBR].	VALID	P08151	T	374
9922	reach	19878745		PKA phosphorylates Gli1 in residues Thr 374 and Ser 640 [39].	VALID	P08151	T	374
9922	reach	22391302		PKA phosphorylates GLI1 at Thr374, which when mutated to valine prevented PKA induced cytoplasmic localization.	VALID	P08151	T	374
9922	sparser	26891329		PKA regulation of GLI1 is very specific as PKA directly phosphorylates Thr374 of GLI1, which promotes cytoplasmic localization and reduced activity of GLI1 [ xref ].	VALID	P08151	T	374
9922	sparser	19878745		PKA phosphorylates Gli1 in residues Thr-374 and Ser-640 [39] .	VALID	P08151	T	374
9922	sparser	22391301		Gli1 is known to be negatively regulated by Pka that directly phosphorylates Gli1 at threonine residue 374 and thus prevents its nuclear localization ( Sheng et al ., 2006 ).	VALID	P08151	T	374
9922	sparser	28562331		PKA phosphorylation on GLI1 Thr-374 results in retention of GLI1 in the cytoplasm and decrease of transcriptional activity, while its phosphorylation of GLI1 on Ser-640 is also inhibitory of GLI1 function [ xref ].	VALID	P08151	T	374
9922	sparser	28735864		GLI1 can be retained in the cytoplasm by suppressor of FUSED (SUFU) binding, the major negative regulator of signaling by Hh, or by phosphorylation by PKA at residue Thr 374 of GLI1 [ xref ].	VALID	P08151	T	374
9923	reach	25660620		Protein kinase A (PKA) phosphorylates GLI1 at Thr374, near the nuclear localisation signal, retaining it in the cytoplasm and inhibiting its transcriptional activity.	VALID	P08151	T	374
9923	sparser	25660620		Protein kinase A (PKA) phosphorylates GLI1 at Thr374, near the nuclear localisation signal, retaining it in the cytoplasm and inhibiting its transcriptional activity (Ref. xref ).	VALID	P08151	T	374
9924	reach	22391301		Gli1 is known to be negatively regulated by Pka that directly phosphorylates Gli1 at threonine residue 374 and thus prevents its nuclear localization (Sheng et al.	VALID	P08151	T	374
9925	psp		http://www.phosphosite.org/phosphosite.owl#Catalysis_84667_798		VALID	Q9UMD9	S	542
9926	psp		http://www.phosphosite.org/phosphosite.owl#Catalysis_56628905_2119		VALID	O95644	S	151
9927	psp		http://www.phosphosite.org/phosphosite.owl#Catalysis_56628905_1136		VALID	O95644	S	151
9928	psp		http://www.phosphosite.org/phosphosite.owl#Catalysis_1867945100_832		VALID	Q9UQ13	T	507
9929	psp		http://www.phosphosite.org/phosphosite.owl#Catalysis_1867945100_595		VALID	Q9UQ13	T	507
9930	reach	31010381		Upon growth stimulation, MAP2K1 phosphorylates SHOC2 on T507 to facilitate its binding with FBXW7B and FBXW7beta for ubiquitination and degradation to terminate growth signaling, thus establishing a negative feedback loop.	VALID	Q9UQ13	T	507
9930	sparser	31010381		Upon growth stimulation, MAP2K1 phosphorylates SHOC2 on T507 to facilitate its binding with FBXW7B/FBXW7\\u03b2 for ubiquitination and degradation to terminate growth signaling, thus establishing a negative feedback loop.	VALID	Q9UQ13	T	507
9930	sparser	32558243		Moreover, the authors show that activation of the ERK1/2 pathway by epidermal growth factor (EGF) results in Shoc2 phosphorylation on Thr-507 by MEK1.	VALID	Q9UQ13	T	507
9931	reach	30865892		Here, we showed thatSHOC2, a RAS activator, is a FBXW7 substrate.Growth stimuli trigger SHOC2 phosphorylation on Thr 507 by the mitogen activated protein kinase (MAPK) signal, which facilitates FBXW7 binding for ubiquitylation and degradation.	VALID	Q9UQ13	T	507
9932	sparser	30865892		In summary, our study supports the following model: growth factors activate the SHOC2-RAS-MAPK signal, followed by MAPK phosphorylation of SHOC2 on the Thr 507 to trigger FBXW7-mediated SHOC2 degradation.	VALID	Q9UQ13	T	507
9933	psp		http://www.phosphosite.org/phosphosite.owl#Catalysis_5998_770		VALID	Q13188	T	180
9933	hprd	12554736	http://hprd.org/ptms?hprd_id=05433&isoform_id=05433_1&isoform_name=Isoform_1		VALID	Q13188	T	180
9933	reach	29063833		Surprisingly, we found that mutation of 7 TMs to AMs (7TA) in MST2 not only abolished MOB1 binding to MST2, but also dramatically increased MST2 T180 phosphorylation in human cells (XREF_FIG), suggesting that linker phosphorylation could inhibit MST1/2 kinase activation in a feedback mechanism.	VALID	Q13188	T	180
9933	reach	29063833		Active MST2 kinase domain efficiently phosphorylated T180, T336, and T378 of kinase-dead MST2 D146N in vitro (XREF_FIG).	VALID	Q13188	T	180
9933	rlimsp	12554736		Cell transfection studies using mutant MST2 constructs indicate that MST2 depends on the autophosphorylation of a unique threonine residue, Thr(180), for kinase activity.	VALID	Q13188	T	180
9933	rlimsp	20231902		Further, ectopic expression of dominant-negative Akt induces whereas constitutively active Akt represses MST2-Thr180 autophosphorylation in COS7 cells (Figure 1e).	VALID	Q13188	T	180
9933	rlimsp	20231902		Notably, pMST2-T117 is inversely correlated with autophosphorylation of Thr180 (Figures 3c and 3d). We also observed that knockdown of Akt in MDA-MB-468 cells reduced pMST2-T117 but increased pMST2-T180 (Figure 3e). Based on these findings, we hypothesized that Akt phosphorylation of Thr117 is required for inhibition of autophosphorylation of Thr180 of MST2.	VALID	Q13188	T	180
9933	rlimsp	20231902		Based on these findings, we hypothesized that Akt phosphorylation of Thr117 is required for inhibition of autophosphorylation of Thr180 of MST2.	VALID	Q13188	T	180
9933	rlimsp	20231902		(f) Phospho-Thr117 regulates MST2 autophosphorylation of Thr180.	VALID	Q13188	T	180
9933	rlimsp	20231902		A previous study has demonstrated that Raf-1 kinase binds to MST2 and prevents its dimerization and autophosphorylation of Thr180, which results in inhibition of MST2 activation and proapoptotic activity [8].	VALID	Q13188	T	180
9933	rlimsp	20231902		COS7 cells were treated with staurosporine (STS; 1 \\u00b5M) together with and without IGF1 for 2 h. Consistent with previous studies, STS alone induces MST2 cleavage and autophosphorylation of Thr180, an indicator of MST2 activation, as well as apoptosis.	VALID	Q13188	T	180
9933	rlimsp	25607644		This prevents RASSF1A-mediated MST2 dimerization and auto-phosphorylation on Thr180 which are both required for full activation of MST2.	VALID	Q13188	T	180
9933	rlimsp	20231902		Furthermore, Akt activation is inversely correlated with autophosphorylation of MST2-T180 but paralleled with MST2-T117 phosphorylation in breast tumors.	VALID	Q13188	T	180
9933	rlimsp	22590567		Moreover, Akt inhibits MST2 activation by phosphorylation at T117 and T384, which leads to inhibition of MST2 cleavage, nuclear translocation, autophosphorylation at T180 and kinase activity [1], [6].	VALID	Q13188	T	180
9933	signor	20231902	SIGNOR-164310	Consistent with previous studies, sts alone induces mst2 cleavage and autophosphorylation of thr180, an indicator of mst2 activation, as well as apoptosis.	VALID	Q13188	T	180
9934	reach	29673168		Activation of MST kinases can be achieved by TAOK1, 2, 3 kinases, which phosphorylate the MST activation loop (Thr183 of MST1 or Thr180 of MST2) [XREF_BIBR, XREF_BIBR].	VALID	Q13188	T	180
9935	reach	29063833		Depletion of STRIP1, a core component of the STRIPAK complex, similarly increased T180 phosphorylation of MST2, and this increase was blocked by the ectopic expression of RNAi resistant FLAG-STRIP1 (XREF_FIG).	VALID	Q13188	T	180
9936	reach	29063833		Overexpression of SAV1, but not RASSF1A (a RASSF1 isoform), enhanced MST2 T180 phosphorylation in un stimulated cells (XREF_FIG), indicating that SARAH domain mediated MST2 binding alone is not sufficient to activate MST2.	VALID	Q13188	T	180
9937	reach	29063833		Overexpression of SAV1, but not RASSF1A (a RASSF1 isoform), enhanced MST2 T180 phosphorylation in un stimulated cells (XREF_FIG), indicating that SARAH domain mediated MST2 binding alone is not sufficient to activate MST2.	VALID	Q13188	T	180
9937	reach	29063833		SAV1 strongly elevated the pT180 signal of MST2 WT, but did not further enhance T180 phosphorylation of MST2 3TA, suggesting that SAV1 stimulated MST2 activation through antagonizing STRIPAK SLMAP in human cells.	VALID	Q13188	T	180
9937	reach	29063833		The SAV1 incrementN198 mutant did not enhance T180 phosphorylation of MST2 in human cells (XREF_FIG), indicating that the N-terminal region of SAV1 is also important for MST2 activation.	VALID	Q13188	T	180
9937	reach	29063833		Overexpression of SAV1 not only promoted MST2 T180 phosphorylation, but also increased phosphorylation at T336 and T378, which was required for SLMAP binding (XREF_FIG).	VALID	Q13188	T	180
9938	signor	23431053	SIGNOR-201266	Rassf1a apparently protects mst1/2 against inactivation by pp2a, the phosphatases that dephosphorylate the stimulatory thr-183 and thr-180 of mst1 andmst2, respectively.	VALID	Q13188	T	180
9939	psp		http://www.phosphosite.org/phosphosite.owl#Catalysis_9673_580		VALID	Q15796	S	110
9939	pid	11027280	http://pathwaycommons.org/pc12/Catalysis_0ca0ad268414f119d6ffe2f5ab7c2b29		VALID	Q15796	S	260
9939	hprd	11027280	http://hprd.org/ptms?hprd_id=03221&isoform_id=03221_1&isoform_name=Isoform_1		VALID	Q15796	S	110
9939	hprd	11027280	http://hprd.org/ptms?hprd_id=03221&isoform_id=03221_2&isoform_name=Isoform_2		VALID	Q15796	S	110
9939	signor	11027280	SIGNOR-82966	Smad2 is a target substrate for cam kinase ii in vitro at serine-110, -240, and -260. furthermore, cam kinase ii blocked nuclear accumulation of a smad2 and induced smad2-smad4 hetero-oligomerization independently of tgfbeta receptor activation, while preventing tgf-beta-dependent smad2-smad3 interactions.	VALID	Q15796	S	110
9940	bel	11792802	d1f945b2167acfd19c201e6bee40d11c	PKC phosphorylates Smad2 in vivo and in vitro at Ser47 and Ser110, and Smad3 at the analogous Ser37 and Ser70 (Yakymovych et al., 2001). Phosphorylation of Smad3 by PKC blocks DNA-binding and consequently transcriptional regulation.	VALID	Q15796	S	110
9941	psp		http://www.phosphosite.org/phosphosite.owl#Catalysis_22578_650		VALID	O15553	S	208
9941	reach	27270401		Here we show that S208 and S242 of human pyrin are phosphorylated by PKN1 or PKN2 (XREF_FIG), and that 14-3-3epsilon or 14-3-3tau binds to the N-terminal portion of pyrin through serine residues at 208 and 242 but not 209 (XREF_SUPPLEMENTARY).	VALID	O15553	S	208
9941	reach	33338767		During homeostatic conditions, GTPase, RhoA, activates the serine-threonine protein kinases, PKN1 and PKN2, that bind and phosphorylate pyrin at Ser208 and Ser242.	VALID	O15553	S	208
9941	sparser	27270401		Here we show that S208 and S242 of human pyrin are phosphorylated by PKN1 or PKN2 ( xref ), and that 14-3-3\\u03b5 or 14-3-3\\u03c4 binds to the N-terminal portion of pyrin through serine residues at 208 and 242 but not 209 ( xref ).	VALID	O15553	S	208
9941	sparser	29178647		The 14\\u20103\\u20103 and pyrin protein guard system is due to phosphorylation of pyrin by PKN1 and PKN2 at Ser208 and Ser242, which keeps pyrin inactive (Park et\\u00a0al. xref ).	VALID	O15553	S	208
9941	sparser	31456795		Park et al. ( xref ) showed that the RhoA-dependent serine/threonine-protein kinases PKN1 and PKN2 directly phosphorylate pyrin at positions Ser208 and Ser242.	VALID	O15553	S	208
9941	sparser	32962268		RhoA activity enables phosphorylation of Pyrin by PKN1 and PKN2 on Ser208 and Ser242, which maintains an inactive conformation by binding to 14-3-3 chaperons [ xref , xref , xref , xref ].	VALID	O15553	S	208
9941	sparser	31177443		RhoA-activated kinases PRK1 (PKN1) and PRK2 (PKN2) normally phosphorylate pyrin at serines 205 and 241 in mice and Serines 208 and 242 in humans [ xref , xref , xref ].	INFERRED_MOUSE_SITE	O15553	S	205	O15553	S	208
9942	psp		http://www.phosphosite.org/phosphosite.owl#Catalysis_22578_651		VALID	O15553	S	208
9942	reach	27270401		Here we show that S208 and S242 of human pyrin are phosphorylated by PKN1 or PKN2 (XREF_FIG), and that 14-3-3epsilon or 14-3-3tau binds to the N-terminal portion of pyrin through serine residues at 208 and 242 but not 209 (XREF_SUPPLEMENTARY).	VALID	O15553	S	208
9942	reach	33338767		During homeostatic conditions, GTPase, RhoA, activates the serine-threonine protein kinases, PKN1 and PKN2, that bind and phosphorylate pyrin at Ser208 and Ser242.	VALID	O15553	S	208
9942	sparser	27270401		Here we show that S208 and S242 of human pyrin are phosphorylated by PKN1 or PKN2 ( xref ), and that 14-3-3\\u03b5 or 14-3-3\\u03c4 binds to the N-terminal portion of pyrin through serine residues at 208 and 242 but not 209 ( xref ).	VALID	O15553	S	208
9942	sparser	29178647		The 14\\u20103\\u20103 and pyrin protein guard system is due to phosphorylation of pyrin by PKN1 and PKN2 at Ser208 and Ser242, which keeps pyrin inactive (Park et\\u00a0al. xref ).	VALID	O15553	S	208
9942	sparser	31456795		Park et al. ( xref ) showed that the RhoA-dependent serine/threonine-protein kinases PKN1 and PKN2 directly phosphorylate pyrin at positions Ser208 and Ser242.	VALID	O15553	S	208
9942	sparser	32962268		RhoA activity enables phosphorylation of Pyrin by PKN1 and PKN2 on Ser208 and Ser242, which maintains an inactive conformation by binding to 14-3-3 chaperons [ xref , xref , xref , xref ].	VALID	O15553	S	208
9942	sparser	31177443		RhoA-activated kinases PRK1 (PKN1) and PRK2 (PKN2) normally phosphorylate pyrin at serines 205 and 241 in mice and Serines 208 and 242 in humans [ xref , xref , xref ].	INFERRED_MOUSE_SITE	O15553	S	205	O15553	S	208
9943	psp		http://www.phosphosite.org/phosphosite.owl#Catalysis_3004_592		VALID	Q13480	Y	406
9943	hprd	10734310	http://hprd.org/ptms?hprd_id=05116&isoform_id=05116_1&isoform_name=Isoform_1		VALID	Q13480	Y	406
9943	hprd	17389395	http://hprd.org/ptms?hprd_id=05116&isoform_id=05116_1&isoform_name=Isoform_1		VALID	Q13480	Y	406
9943	hprd	16497976	http://hprd.org/ptms?hprd_id=05116&isoform_id=05116_1&isoform_name=Isoform_1		VALID	Q13480	Y	406
9943	hprd	17016520	http://hprd.org/ptms?hprd_id=05116&isoform_id=05116_1&isoform_name=Isoform_1		VALID	Q13480	Y	406
9943	hprd	19901323	http://hprd.org/ptms?hprd_id=05116&isoform_id=05116_1&isoform_name=Isoform_1		VALID	Q13480	Y	406
9943	hprd	10734310	http://hprd.org/ptms?hprd_id=05116&isoform_id=05116_2&isoform_name=Isoform_2		VALID	Q13480	Y	406
9943	hprd	17389395	http://hprd.org/ptms?hprd_id=05116&isoform_id=05116_2&isoform_name=Isoform_2		VALID	Q13480	Y	406
9943	hprd	16497976	http://hprd.org/ptms?hprd_id=05116&isoform_id=05116_2&isoform_name=Isoform_2		VALID	Q13480	Y	406
9943	hprd	17016520	http://hprd.org/ptms?hprd_id=05116&isoform_id=05116_2&isoform_name=Isoform_2		VALID	Q13480	Y	406
9943	hprd	19901323	http://hprd.org/ptms?hprd_id=05116&isoform_id=05116_2&isoform_name=Isoform_2		VALID	Q13480	Y	406
9943	signor	9890893	SIGNOR-236396	Gab-1 is a multisubstrate docking protein downstream in the signaling pathways of different receptor tyrosine kinases, including the epidermal growth factor receptor (egfr)the entire protein was phosphorylated by regfr at eight tyrosine residues (y285, y373, y406, y447, y472, y619, y657, and y689).	VALID	Q13480	Y	406
9944	bel	15212693	8a872b8b9db7c0e1cf6d8d8032c1f52f	9890893;10753869;10734310	VALID	Q13480	Y	406
9944	hprd	10734310	http://hprd.org/ptms?hprd_id=05116&isoform_id=05116_1&isoform_name=Isoform_1		VALID	Q13480	Y	406
9944	hprd	17389395	http://hprd.org/ptms?hprd_id=05116&isoform_id=05116_1&isoform_name=Isoform_1		VALID	Q13480	Y	406
9944	hprd	16497976	http://hprd.org/ptms?hprd_id=05116&isoform_id=05116_1&isoform_name=Isoform_1		VALID	Q13480	Y	406
9944	hprd	17016520	http://hprd.org/ptms?hprd_id=05116&isoform_id=05116_1&isoform_name=Isoform_1		VALID	Q13480	Y	406
9944	hprd	19901323	http://hprd.org/ptms?hprd_id=05116&isoform_id=05116_1&isoform_name=Isoform_1		VALID	Q13480	Y	406
9944	hprd	10734310	http://hprd.org/ptms?hprd_id=05116&isoform_id=05116_2&isoform_name=Isoform_2		VALID	Q13480	Y	406
9944	hprd	17389395	http://hprd.org/ptms?hprd_id=05116&isoform_id=05116_2&isoform_name=Isoform_2		VALID	Q13480	Y	406
9944	hprd	16497976	http://hprd.org/ptms?hprd_id=05116&isoform_id=05116_2&isoform_name=Isoform_2		VALID	Q13480	Y	406
9944	hprd	17016520	http://hprd.org/ptms?hprd_id=05116&isoform_id=05116_2&isoform_name=Isoform_2		VALID	Q13480	Y	406
9944	hprd	19901323	http://hprd.org/ptms?hprd_id=05116&isoform_id=05116_2&isoform_name=Isoform_2		VALID	Q13480	Y	406
9945	reach	19737390		For example, HGF induces tyrosine phosphorylation of Gab1 at Y307, Y373 and Y407, which in turn recruit PLCgamma1, a critical event for MET induced branching morphogenesis of MDCK cells [XREF_BIBR].	INFERRED_MOUSE_SITE	Q13480	Y	407	Q13480	Y	406
9945	sparser	19737390		For example, HGF induces tyrosine phosphorylation of Gab1 at Y307, Y373 and Y407, which in turn recruit PLC\\u03b31, a critical event for MET-induced branching morphogenesis of MDCK cells [ xref ].	INFERRED_MOUSE_SITE	Q13480	Y	407	Q13480	Y	406
9946	psp		http://www.phosphosite.org/phosphosite.owl#Catalysis_56589600_2193		VALID	Q92698	S	572
9947	psp		http://www.phosphosite.org/phosphosite.owl#Catalysis_13194_882		VALID	P14598	S	379
9947	signor	12056906	SIGNOR-89248	Pkc alpha, beta ii, delta, and zeta expressed in human neutrophils can individually phosphorylate p47(phox) and induce both its translocation and nadph oxidase activation. The use of p47phox mutants identified serines 303, 304, 315, 320, 328, 359, 370, and 379 as targets of pkc?, ???, And ?.	VALID	P14598	S	379
9948	psp		http://www.phosphosite.org/phosphosite.owl#Catalysis_13194_1322		VALID	P14598	S	379
9948	signor	12056906	SIGNOR-89213	Phosphopeptide mapping of p47(phox) showed that, as opposed to pkc zeta, pkc alpha, beta ii, and delta are able to phosphorylate all the major pkc sites. The use of p47(phox) mutants identified serines 303, 304, 315, 320, 328, 359, 370, and 379 as targets of pkc alpha, beta ii, and delta.Taken together, these results suggest that pkc alpha, beta ii, delta, and zeta expressed in human neutrophils can individually phosphorylate p47(phox) and induce both its translocation and nadph oxidase activation.	VALID	P14598	S	379
9949	psp		http://www.phosphosite.org/phosphosite.owl#Catalysis_13194_1773		VALID	P14598	S	379
9949	signor	12056906	SIGNOR-89178	Phosphopeptide mapping of p47(phox) showed that, as opposed to pkc zeta, pkc alpha, beta ii, and delta are able to phosphorylate all the major pkc sites. The use of p47(phox) mutants identified serines 303, 304, 315, 320, 328, 359, 370, and 379 as targets of pkc alpha, beta ii, and delta.Taken together, these results suggest that pkc alpha, beta ii, delta, and zeta expressed in human neutrophils can individually phosphorylate p47(phox) and induce both its translocation and nadph oxidase activation.	VALID	P14598	S	379
9950	signor	12056906	SIGNOR-89288	Phosphopeptide mapping of p47(phox) showed that, as opposed to pkc zeta, pkc alpha, beta ii, and delta are able to phosphorylate all the major pkc sites. The use of p47(phox) mutants identified serines 303, 304, 315, 320, 328, 359, 370, and 379 as targets of pkc alpha, beta ii, and delta.Taken together, these results suggest that pkc alpha, beta ii, delta, and zeta expressed in human neutrophils can individually phosphorylate p47(phox) and induce both its translocation and nadph oxidase activation.	VALID	P14598	S	379
9951	psp		http://www.phosphosite.org/phosphosite.owl#Catalysis_18707411_2170		VALID	Q17R91	S	820
9952	psp		http://www.phosphosite.org/phosphosite.owl#Catalysis_35858_1283		VALID	P29317	Y	628
9953	psp		http://www.phosphosite.org/phosphosite.owl#Catalysis_27806218_570		VALID	Q96HP0	S	1194
9954	reach	24563715		XREF_BIBR In the nervous system, 2 phosphorylation events, Ser1194 phosphorylation of Dock6 by Akt and Tyr1118 of Dock7 by ErbB2 receptors, have been found to control Dock activity during axon growth and Swchann cell migration, respectively.	VALID	Q96HP0	S	1194
9954	sparser	25022758		Contrarily to Dock6 phosphorylation on S1194 by Akt, the phosphorylation of Dock7 on Y1118 by ErbB2 was found to stimulate its exchange activity toward Rac and Cdc42.	VALID	Q96HP0	S	1194
9955	reach	24563715		XREF_BIBR In the nervous system, 2 phosphorylation events, Ser1194 phosphorylation of Dock6 by Akt and Tyr1118 of Dock7 by ErbB2 receptors, have been found to control Dock activity during axon growth and Swchann cell migration, respectively.	VALID	Q96HP0	S	1194
9956	psp		http://www.phosphosite.org/phosphosite.owl#Catalysis_7484_635		VALID	P23443	T	252
9956	pid	9445476	http://pathwaycommons.org/pc12/Catalysis_4b01fe07c752df3aee65c22023ce90af		VALID	P23443	T	252
9956	pid	9427642	http://pathwaycommons.org/pc12/Catalysis_4b01fe07c752df3aee65c22023ce90af		VALID	P23443	T	252
9956	hprd	10601311	http://hprd.org/ptms?hprd_id=10202&isoform_id=10202_1&isoform_name=Isoform_1		VALID	P23443	T	252
9956	hprd	9271440	http://hprd.org/ptms?hprd_id=10202&isoform_id=10202_1&isoform_name=Isoform_1		VALID	P23443	T	252
9956	hprd	9427642	http://hprd.org/ptms?hprd_id=10202&isoform_id=10202_1&isoform_name=Isoform_1		VALID	P23443	T	252
9956	reach	10601311		Thr 308 of PKBalpha and Thr 252 of p70 S6 kinase are phosphorylated by 3-phosphoinositide-dependent protein kinase-1 (PDK1) in vitro.	VALID	P23443	T	252
9956	reach	9427642		The ability of PDK1 to phosphorylate p70 Thr252 was strongly dependent on the phosphorylation of the p70 noncatalytic carboxy-terminal tail (amino acids 422-525) and of amino acid Thr412.	VALID	P23443	T	252
9956	reach	9529606		Kulik G, Klippel A, Weber MJ : Anti-apoptotic signalling by the This paper demonstrates that PDK1 phosphorylates p70S6K at Thr252 insulin like growth factor receptor, phosphatidylinositol S in the T-loop of the kinase domain, leading to partial activation of this ki- kinase and Akt.	VALID	P23443	T	252
9956	rlimsp	9427642		In vitro, PDK1 directly phosphorylated Thr252 in the activation loop of the p70 catalytic domain, the phosphorylation of which is stimulated by PI 3-kinase in vivo and is indispensable for p70 activity. Whereas PDK1-catalyzed phosphorylation and activation of PKB in vitro was highly dependent on the presence of phosphatidylinositol 3,4,5-trisphosphate (Ptdlns (3,4,5)P3), PDK1 catalyzed rapid phosphorylation and activation of p70 in vitro, independent of the presence of Ptdlns(3,4,5)P3. The ability of PDK1 to phosphorylate p70 Thr252 was strongly dependent on the phosphorylation of the p70 noncatalytic carboxy-terminal tail (amino acids 422-525) and of amino acid Thr412.	VALID	P23443	T	252
9956	rlimsp	9427642		The ability of PDK1 to phosphorylate p70 Thr252 was strongly dependent on the phosphorylation of the p70 noncatalytic carboxy-terminal tail (amino acids 422-525) and of amino acid Thr412.	VALID	P23443	T	252
9956	sparser	10601311		Thr-308 of PKBalpha and Thr-252 of p70 S6 kinase are phosphorylated by 3-phosphoinositide-dependent protein kinase-1 (PDK1) in vitro.	VALID	P23443	T	252
9956	signor	9445476	SIGNOR-55306	A regulatory link between p70s6k and pkb was demonstrated, as pdk1 was found to selectively phosphorylate p70s6k at thr229. More importantly, pdk1 activated p70s6k in vitro and in vivo, whereas the catalytically inactive pdk1 blocked insulin-induced activation of p70s6k. one of the most studied signalling events controlled by ptdins(3,4,5)p3, comprises the activation of a group of agc family protein kinases, including isoforms of protein kinase b (pkb)/akt, p70 ribosomal s6 kinase (s6k), serum- and glucocorticoid-induced protein kinase (sgk) and protein kinase c (pkc), which play crucial roles in regulating physiological processes relevant to metabolism, growth, proliferation and survival. Here, we review recent biochemical, genetic and structural studies on the 3-phosphoinositide-dependent protein kinase-1 (pdk1), which phosphorylates and activates the agc kinase members regulated by pi 3-kinase. We also discuss whether inhibitors of pdk1 might have chemotherapeutic potential in the treatment of cancers in which the pdk1-regulated agc kinases are constitutively activated.	VALID	P23443	T	252
9956	signor	9445476	SIGNOR-243338	The results presented here are consistent with PDK1 as the in vivo kinase responsible for mediating Thr252 phosphorylation in the catalytic domain of p70s6k.	VALID	P23443	T	252
9956	signor	19864428	SIGNOR-188907	A regulatory link between p70s6k and pkb was demonstrated, as pdk1 was found to selectively phosphorylate p70s6k at thr229. More importantly, pdk1 activated p70s6k in vitro and in vivo, whereas the catalytically inactive pdk1 blocked insulin-induced activation of p70s6k. One of the most studied events controlled by ptdins(3,4,5)p3, comprises the activation of a of agc family protein kinases, including isoforms of protein kinase b (pkb)/akt, p70 ribosomal s6 kinase (s6k), serum- and glucocorticoid-induced protein kinase (sgk) and protein kinase c (pkc), which play crucial roles in regulating physiological processes relevant to metabolism, growth, proliferation and survival. Here, we review recent biochemical, genetic and structural studies on the 3-phosphoinositide-dependent protein kinase-1 (pdk1), which phosphorylates and activates the agc kinase members regulated by pi 3-kinase. We also discuss whether inhibitors of pdk1 might have chemotherapeutic potential in the treatment of cancers in which the pdk1-regulated agc kinases are constitutively activated. Phosphorylation and activation of p70s6k by pdk1.	VALID	P23443	T	252
9956	reach	21561857		This was also suggested in our previous study involving kinetics of PDK1 phosphorylation of the activation loop site (Thr 229) of S6K1.	numbering from isoform alpha 2	P23443	T	229	P23443	T	252
9956	reach	29257917		Further results demonstrated that S6K1 was phosphorylated by PDK1 on Thr229 in the resting platelets and dephosphorylated in response to agonist stimulation.	numbering from isoform alpha 2	P23443	T	229	P23443	T	252
9956	reach	12967624		p70S6 kinase is phosphorylated by PDK1 on thr 229 and by mTOR on thr 389.	numbering from isoform alpha 2	P23443	T	229	P23443	T	252
9956	reach	10209156		For example, PDK1 can phosphorylate Thr229 of p70 S6 kinase [22,23], Thr197 of cAMP dependent protein kinase [24], Thr410 of protein kinase C (PKC) zeta and the analogous residue of certain other PKC isoforms [25,26].	numbering from isoform alpha 2	P23443	T	229	P23443	T	252
9956	reach	31402496		mTORC1 phosphorylates S6K1 at threonine 389, which results in the formation of a docking site for the kinase PDK1, which phosphorylates S6K1 at T229, fully activating S6K.	numbering from isoform alpha 2	P23443	T	229	P23443	T	252
9956	reach	23769967		Phosphorylation of p70S6K1 on Thr229, which is mediated by 3-phosphoinositol-dependent kinase 1 (PDK1), is required for mTORC1 mediated phosphorylation of p70S6K1 on Thr389.	numbering from isoform alpha 2	P23443	T	229	P23443	T	252
9956	rlimsp	29257917		Further results demonstrated that S6K1 was phosphorylated by PDK1 on Thr229 in the resting platelets and dephosphorylated in response to agonist stimulation.	numbering from isoform alpha 2	P23443	T	229	P23443	T	252
9956	rlimsp	9445476		A regulatory link between p70s6k and PKB was demonstrated, as PDK1 was found to selectively phosphorylate p70s6k at Thr229.	numbering from isoform alpha 2	P23443	T	229	P23443	T	252
9956	rlimsp	21561857		This was also suggested in our previous study involving kinetics of PDK1 phosphorylation of the activation loop site (Thr-229) of S6K1 (28).	numbering from isoform alpha 2	P23443	T	229	P23443	T	252
9956	sparser	12967624		p70S6 kinase is phosphorylated by PDK1 on thr 229\\u00a0and by mTOR on thr 389.	numbering from isoform alpha 2	P23443	T	229	P23443	T	252
9956	sparser	27149630		For the activation of S6K1, Thr229 S6K1 phosphorylation by PDK1 follows Thr389 phosphorylation by mTORC1 [ xref ].	numbering from isoform alpha 2	P23443	T	229	P23443	T	252
9956	sparser	9838087		The phosphorylation of p70S6K at Thr 229 by PDK1 was unaffected by the presence of PtdIns(3,4,5)P 3 or PtdIns(3,4,)P 2 , consistent with PDK1 not being directly activated by these lipids.	numbering from isoform alpha 2	P23443	T	229	P23443	T	252
9956	sparser	9838087		The rate of phosphorylation of p70S6K at Thr 229 by PDK1 as well as the extent of p70S6K activation was, however, greatly enhanced if Thr 389 (the residue equivalent to Ser 473 of PKB) was mutated to Glu.	numbering from isoform alpha 2	P23443	T	229	P23443	T	252
9956	sparser	24604594		mTOR phosphorylates p70S6K and creates a docking site for PDK1, which then phosphorylates Thr229 of p70S6K resulting in its activation.	numbering from isoform alpha 2	P23443	T	229	P23443	T	252
9956	sparser	29867948		The subsequent phosphorylation by PDK1 at Thr229 in S6K1 and at Thr228 in S6K2 leads to their full activation ( xref ) (Figure xref ).	numbering from isoform alpha 2	P23443	T	229	P23443	T	252
9956	sparser	29257917		Further results demonstrated that S6K1 was phosphorylated by PDK1 on Thr229 in the resting platelets and dephosphorylated in response to agonist stimulation.	numbering from isoform alpha 2	P23443	T	229	P23443	T	252
9956	sparser	10209156		For example, PDK1 can phosphorylate Thr229 of p70 S6 kinase [22,23] , Thr197 of cAMP-dependent protein kinase [24] , Thr410 of protein kinase C(PKC)\\u03b6 and the analogous residue of certain other PKC isoforms [25,26] .	numbering from isoform alpha 2	P23443	T	229	P23443	T	252
9956	sparser	31402496		mTORC1 phosphorylates S6K1 at threonine 389, which results in the formation of a docking site for the kinase PDK1, which phosphorylates S6K1 at T229, fully activating S6K. S6K can phosphorylate another initiation factor, eIF4B, and in turn eIF4B enhances the helicase activity of eIF4A ( xref ).	numbering from isoform alpha 2	P23443	T	229	P23443	T	252
9956	sparser	31195688		In addition, PDK1 (phosphoinositide-dependent kinase-1) phosphorylates S6K1 at Thr-229 provides its full activation [ xref , xref ].	numbering from isoform alpha 2	P23443	T	229	P23443	T	252
9957	psp		http://www.phosphosite.org/phosphosite.owl#Catalysis_7484_7359		VALID	P23443	T	252
9958	reach	23119004		Since phosphorylation of T252 in p70S6K was only minimally induced by IGF-I addition, PF-5177624 only inhibited pS6K at T389 in T47D cells (as shown in XREF_FIG, XREF_SUPPLEMENTARY, and XREF_SUPPLEMENTARY).	VALID	P23443	T	252
9958	reach	23119004		The different cell cycle blockade patterns could be due to differences in downstream signaling inhibition by PF-5177624 in MCF7 and T47D cells, as we demonstrated that p70S6K phosphorylation at both T389 and T252 was stimulated by IGF-I and inhibited by PF-5177624 in MCF7 cells, but that there was not significant phosphorylation of p70S6K at T252 by IGF-I stimulation in T47D cells (XREF_FIG).	VALID	P23443	T	252
9959	reach	7777579		PI 3-kinase provides a signal necessary for the mitogen activation of the p70 S6 kinase, which directs the site specific phosphorylation of Thr 252 in the p70 catalytic domain, through a distinctive signal transduction pathway.	VALID	P23443	T	252
9960	reach	7777579		PI 3-kinase provides a signal necessary for the mitogen activation of the p70 S6 kinase, which directs the site specific phosphorylation of Thr 252 in the p70 catalytic domain, through a distinctive signal transduction pathway.	VALID	P23443	T	252
9961	reach	23273915		S6K1 short isoforms can not be phosphorylated by mTOR at Threonine 389 and by phosphoinositide dependent kinase 1 (PDK1) at Threonine 229, as they lack both phosphorylation sites.	numbering from isoform alpha 2	P23443	T	229	P23443	T	252
9961	reach	12967624		p70S6 kinase is phosphorylated by PDK1 on thr 229 and by mTOR on thr 389.	numbering from isoform alpha 2	P23443	T	229	P23443	T	252
9961	reach	26652182		[47] Following growth factor stimulation, S6K1 is phosphorylated by mTOR kinase at Thr229 on the activation loop and subsequently at Thr389 on the hydrophobic region by PDK1 [63]; once activated, S6K1 catalyzes the phosphorylation of the S6 ribosomal protein, thus playing a key role in the regulation of protein synthesis and cell growth.	numbering from isoform alpha 2	P23443	T	229	P23443	T	252
9962	reach	19843540		These results indicate that in order to maintain the quiescence of primordial follicles, phosphorylation of both T389 and T229 of S6K1 in oocytes must be suppressed by Tsc and PTEN, respectively, through which the activation of S6K1-rpS6 signaling is suppressed.	numbering from isoform alpha 2	P23443	T	229	P23443	T	252
9963	reach	28675785		Figures XREF_FIG, XREF_SUPPLEMENTARY and XREF_SUPPLEMENTARY depict the effect of pMET Y1234 inhibition, which subsequently decreases AKT S473 and p70S6K T229 phosphorylation.	numbering from isoform alpha 2	P23443	T	229	P23443	T	252
9964	psp		http://www.phosphosite.org/phosphosite.owl#Catalysis_40725030_669		VALID	Q92908-2	S	290
9965	psp		http://www.phosphosite.org/phosphosite.owl#Catalysis_3191084_832		VALID	P49790	S	516
9966	psp		http://www.phosphosite.org/phosphosite.owl#Catalysis_3191084_595		VALID	P49790	S	516
9967	reach	27846390		ERK phosphorylates nucleoporin NUP153 at Ser257, Ser320, Ser334, Ser338, Thr369, Thr388, Thr413, Ser516, Ser522 and Ser529.	VALID	P49790	S	516
9967	sparser	27846390		ERK phosphorylates nucleoporin NUP153 at Ser257, Ser320, Ser334, Ser338, Thr369, Thr388, Thr413, Ser516, Ser522 and Ser529.	VALID	P49790	S	516
9968	psp		http://www.phosphosite.org/phosphosite.owl#Catalysis_6225646_582		VALID	Q8NHV4	T	550
9968	reach	33280275		Nedd1, the anchor for the gamma and TuRC complex in the centrosome, is first phosphorylated on Thr550 by Cdk1, allowing for the binding of Plk1 and subsequent phosphorylation by Plk1 on Thr382, Ser397, Ser426, and Ser637 (Zhang et al., 2009).	VALID	Q8NHV4	T	550
9968	reach	19509060		During mitosis, Nedd1 is firstly phosphorylated at T550 by Cdk1, which creates a binding site for the polo-box domain of Plk1.	VALID	Q8NHV4	T	550
9968	rlimsp	19509060		During mitosis, Nedd1 is firstly phosphorylated at T550 by Cdk1, which creates a binding site for the polo-box domain of Plk1.	VALID	Q8NHV4	T	550
9968	sparser	19509060		During mitosis, Nedd1 is firstly phosphorylated at T550 by Cdk1, which creates a binding site for the polo-box domain of Plk1.	VALID	Q8NHV4	T	550
9969	psp		http://www.phosphosite.org/phosphosite.owl#Catalysis_12559408_2356		VALID	Q92900	S	1084
9970	reactome	21145460	http://identifiers.org/reactome/R-HSA-9023972		VALID	Q92900	S	1127
9971	psp		http://www.phosphosite.org/phosphosite.owl#Catalysis_904653306_661		VALID	P40763	Y	68
9972	psp		http://www.phosphosite.org/phosphosite.owl#Catalysis_30858_661		VALID	P07900	Y	197
9973	psp		http://www.phosphosite.org/phosphosite.owl#Catalysis_3217288_586		VALID	Q9Y4F5	S	655
9974	psp		http://www.phosphosite.org/phosphosite.owl#Catalysis_60119_661		VALID	Q9UHR4	Y	293
9974	signor	21840312	SIGNOR-263040	Here, we report that overexpression of IRTKS increases the speed of wound closure of HT1080 cells in a Src-dependent manner. Active Src phosphorylates IRTKS in vivo and in vitro. Deletion mapping and mutation analysis revealed that six tyrosine residues (Y37, Y156, Y163, Y274, Y293 and Y439) were Src-stimulated phosphorylation sites on IRTKS. Disruption of Src-stimulated IRTKS phosphorylation abolished the effect of IRTKS on wound closure. Collectively, these data suggest Src-stimulated IRTKS phosphorylation is essential for its function in cell motility.	VALID	Q9UHR4	Y	293
9975	psp		http://www.phosphosite.org/phosphosite.owl#Catalysis_41196402_661		VALID	Q16595	Y	118
9976	psp		http://www.phosphosite.org/phosphosite.owl#Catalysis_16404_701		VALID	Q96EB6	S	27
9976	reach	26113041		Immunoblot analysis using a commercially available phospho specific SIRT1 pSer27 SIRT1 antibody and our SIRT1 pSer682 antibody revealed that phosphorylation of SIRT1 at Ser27 and Ser682 is stimulated by wild-type HIPK2 but not by its kinase deficient form (XREF_FIG), indicating that HIPK2 can phosphorylate both sites in the cellular context.	VALID	Q96EB6	S	27
9976	rlimsp	26113041		(b) HIPK2 phosphorylates SIRT1 at Ser27 and Ser682 in vitro.	VALID	Q96EB6	S	27
9976	sparser	26113041		Immunoblot analysis using a commercially available phospho-specific SIRT1 pSer27 SIRT1 antibody and our SIRT1 pSer682 antibody revealed that phosphorylation of SIRT1 at Ser27 and Ser682 is stimulated by wild-type HIPK2 but not by its kinase-deficient form ( xref ), indicating that HIPK2 can phosphorylate both sites in the cellular context.	VALID	Q96EB6	S	27
9977	psp		http://www.phosphosite.org/phosphosite.owl#Catalysis_16404_613		VALID	Q96EB6	S	27
9977	reach	22622703		Similarly, human SIRT1 was phosphorylated by JNK1 on Ser27, Ser47 and Thr530 under oxidative stress, and this phosphorylation of SIRT1 increased its nuclear localization and enzymatic activity.	VALID	Q96EB6	S	27
9977	reach	20027304		In contrast, human SIRT1 was phosphorylated by JNK1 on three sites : Ser27, Ser47, and Thr530 and this phosphorylation of SIRT1 increased its nuclear localization and enzymatic activity.	VALID	Q96EB6	S	27
9977	reach	20027304		In conclusion, oxidative stress activates JNK1, which directly phosphorylates SIRT1 at Ser27, Ser47, and Thr530, concentrating it into the nucleus.	VALID	Q96EB6	S	27
9977	reach	24296261		Previously we demonstrated that fluoride induces the phosphorylation of JNK1 and c-jun [XREF_BIBR] and others have demonstrated that JNK1 phosphorylates SIRT1 at three residues (Ser 27, Ser 47 and Thr 530) which promotes SIRT1 enzymatic activity during oxidative stress [XREF_BIBR].	VALID	Q96EB6	S	27
9977	reach	29578371		JNK1 phosphorylates SIRT1 on three sites, Ser27, Ser47 and Thr530, ehnacing the nuclear localization and enzymatic activity of SIRT1 [XREF_BIBR].	VALID	Q96EB6	S	27
9977	reach	32411327		For example, previous studies have demonstrated that oxidative stress can induce the activation of JNK1, which phosphorylates SIRT1 on its Ser27, Ser47, and Thr530 residues, increasing SIRT1 activation [XREF_BIBR, XREF_BIBR].	VALID	Q96EB6	S	27
9977	rlimsp	20027304		Third, we confirmed JNK1 as a kinase involved in phosphorylating SIRT1 at previously identified sites (Ser27 and Ser47), and identified a novel JNK1 phosphorylation site (Thr530) on SIRT1.	VALID	Q96EB6	S	27
9977	sparser	23434668		Recently, Nasrin et al. [ xref ] revealed that oxidative stress triggered the interaction of JNK1 with SIRT1 and consequently, JNK1 phosphorylated SIRT1 on Ser27, Ser47 and Thr530 residues.	VALID	Q96EB6	S	27
9977	sparser	22622703		Similarly, human SIRT1 was phosphorylated by JNK1 on Ser27, Ser47 and Thr530 under oxidative stress, and this phosphorylation of SIRT1 increased its nuclear localization and enzymatic activity.	VALID	Q96EB6	S	27
9977	sparser	20027304		In conclusion, oxidative stress activates JNK1, which directly phosphorylates SIRT1 at Ser27, Ser47, and Thr530, concentrating it into the nucleus.	VALID	Q96EB6	S	27
9977	sparser	29578371		JNK1 phosphorylates SIRT1 on three sites, Ser27, Ser47 and Thr530, ehnacing the nuclear localization and enzymatic activity of SIRT1 [ xref ].	VALID	Q96EB6	S	27
9977	sparser	22106091		Another report indicated that JNK1 can also phosphorylate SIRT1 in three residues, Ser 27 , Ser 47 and Thr 530 , in response to oxidative stress promoted by H 2 O 2 or anisomycin ( xref ).	VALID	Q96EB6	S	27
9977	sparser	32411327		For example, previous studies have demonstrated that oxidative stress can induce the activation of JNK1, which phosphorylates SIRT1 on its Ser27, Ser47, and Thr530 residues, increasing SIRT1 activation [ xref , xref ].	VALID	Q96EB6	S	27
9977	signor	20027304	SIGNOR-162314	Human sirt1 was phosphorylated by jnk1 on three sites: ser27, ser47, and thr530 and this phosphorylation of sirt1 increased its nuclear localization and enzymatic activity. Surprisingly, jnk1 phosphorylation of sirt1 showed substrate specificity resulting in deacetylation of histone h3, but not p53.	VALID	Q96EB6	S	27
9978	psp		http://www.phosphosite.org/phosphosite.owl#Catalysis_16404_2180		VALID	Q96EB6	S	27
9978	reach	25566462		In addition, Camkkbeta also phosphorylates Ser 27 and Ser 47 on SIRT1 in brain tissue, which increases SIRT1 's anti-inflammatory capacity [XREF_BIBR].	VALID	Q96EB6	S	27
9978	sparser	30422362		Importantly, SIRT1 phosphorylation by CaMKK at Ser-27 and Ser-47 increases its stability and activity ( xref ).	VALID	Q96EB6	S	27
9979	reach	25541949		JNK phosphorylates SIRT1 at Ser27 and 47, and Thr530, particularly under stressful cellular conditions.	VALID	Q96EB6	S	27
9979	sparser	25541949		JNK phosphorylates SIRT1 at Ser27 and 47, and Thr530, particularly under stressful cellular conditions.	VALID	Q96EB6	S	27
9980	sparser	27341633		A recent study has indicated that pulsatile shear stress induces an upregulation of SIRT1 and Ca 2+ /calmodulin-dependent protein kinase kinase \\u03b2 (CaMKK-\\u03b2) phosphorylation of SIRT1 at Ser-27 and Ser-47 based on nano-LC\\u2013MS/MS.	VALID	Q96EB6	S	27
9981	sparser	27341633		A recent study has indicated that pulsatile shear stress induces an upregulation of SIRT1 and Ca 2+ /calmodulin-dependent protein kinase kinase \\u03b2 (CaMKK-\\u03b2) phosphorylation of SIRT1 at Ser-27 and Ser-47 based on nano-LC\\u2013MS/MS.	VALID	Q96EB6	S	27
9982	sparser	20102704		CSE treatments dose-dependently increased phosphorylation of SIRT1 on Ser27 and Ser47 residues.	VALID	Q96EB6	S	27
9983	sparser	20102704		CSE treatments dose-dependently increased phosphorylation of SIRT1 on Ser27 and Ser47 residues.	VALID	Q96EB6	S	27
9984	sparser	23542362		Phosphorylation of SIRT1 on Ser27 by JNK2 kinase increases the stability of SIRT1 in cancer cell lines [ xref ].	VALID	Q96EB6	S	27
9985	psp		http://www.phosphosite.org/phosphosite.owl#Catalysis_8060_583		VALID	Q08999	S	688
9985	signor	11157749	SIGNOR-104687	We now identify 22 in vivo phosphorylation sites of p130, targeted by diverse kinases, and present evidence for three cyclin-dependent kinase 4(6) [cdk4(6)] specific phosphorylations, which appear critical for controlling the growth-restraining activity of p130.	VALID	Q08999	S	688
9986	psp		http://www.phosphosite.org/phosphosite.owl#Catalysis_2906_626		VALID	P19419	S	383
9986	bel	15212693	e7c593b3c9f98d7ef4cfda484d7ddf38	9130707;8548291;8262053;11145955;11309409;8887554	VALID	P19419	S	383
9986	hprd	9130707	http://hprd.org/ptms?hprd_id=02407&isoform_id=02407_1&isoform_name=Isoform_1		VALID	P19419	S	383
9986	hprd	8548291	http://hprd.org/ptms?hprd_id=02407&isoform_id=02407_1&isoform_name=Isoform_1		VALID	P19419	S	383
9986	signor	20727996	SIGNOR-167539	Elk-1 is a member of the e-twenty-six (ets) domain superfamily of transcription factors and has been traditionally associated with mitogen-induced immediate early gene transcription upon phosphorylation by mitogen activated protein kinases (erk/mapk).	VALID	P19419	S	383
9986	signor	11145955	SIGNOR-85510	Subsequent studies with dominant negative elk-1, wild type, and variant gal4-elk-1 fusion proteins confirmed that phosphorylation of elk-1 at serines 383 and 389 in the c-terminal region of elk-1 is an important downstream target associated with activation of an sre by e2. Both e2 (er?-Dependent) and growth factors (er?-Independent) activated the sre in breast cancer cells via the ras/mapk pathway	VALID	P19419	S	383
9986	signor	9130707	SIGNOR-47630	We demonstrate here that elk-1 is barely activated by a third subclass of map kinases (p38), most likely because the critical residues ser383 and ser389 are poorly phosphorylated by p38 map kinase.	VALID	P19419	S	383
9987	psp		http://www.phosphosite.org/phosphosite.owl#Catalysis_2906_625		VALID	P19419	S	383
9987	signor	11145955	SIGNOR-85514	Phosphorylation on ser383 and ser389 of elk-1 by mapk enhances this basal binding but, most importantly, elk-1 exhibits new interactions with p300.	VALID	P19419	S	383
9988	psp		http://www.phosphosite.org/phosphosite.owl#Catalysis_2906_595		VALID	P19419	S	383
9988	pid	7889942	http://pathwaycommons.org/pc12/Catalysis_169cf170dee5a90f151426cbf898f563		VALID	P19419	S	422
9988	pid	8386592	http://pathwaycommons.org/pc12/Catalysis_87e1c65813c9d0aee7f807ec0964212d		VALID	P19419	S	389
9988	pid	8262053	http://pathwaycommons.org/pc12/Catalysis_87e1c65813c9d0aee7f807ec0964212d		VALID	P19419	S	389
9988	pid	9927426	http://pathwaycommons.org/pc12/Catalysis_87e1c65813c9d0aee7f807ec0964212d		VALID	P19419	S	389
9988	pid	7889942	http://pathwaycommons.org/pc12/Catalysis_87e1c65813c9d0aee7f807ec0964212d		VALID	P19419	S	389
9988	pid	8386592	http://pathwaycommons.org/pc12/Catalysis_69bd3c93272eae2b691c67e3bd1b53aa		VALID	P19419	S	389
9988	pid	8262053	http://pathwaycommons.org/pc12/Catalysis_69bd3c93272eae2b691c67e3bd1b53aa		VALID	P19419	S	389
9988	pid	10716983	http://pathwaycommons.org/pc12/Catalysis_69bd3c93272eae2b691c67e3bd1b53aa		VALID	P19419	S	389
9988	pid	15014501	http://pathwaycommons.org/pc12/Catalysis_69bd3c93272eae2b691c67e3bd1b53aa		VALID	P19419	S	389
9988	pid	8477450	http://pathwaycommons.org/pc12/Catalysis_69bd3c93272eae2b691c67e3bd1b53aa		VALID	P19419	S	389
9988	pid	18334532	http://pathwaycommons.org/pc12/Catalysis_69bd3c93272eae2b691c67e3bd1b53aa		VALID	P19419	S	389
9988	pid	8007980	http://pathwaycommons.org/pc12/Catalysis_69bd3c93272eae2b691c67e3bd1b53aa		VALID	P19419	S	389
9988	pid	7889942	http://pathwaycommons.org/pc12/Catalysis_69bd3c93272eae2b691c67e3bd1b53aa		VALID	P19419	S	389
9988	bel	11145955	ae241a798fc1e7cf5c9eef1d0f491608	Subsequent studies with dominant negative Elk-1, wild type, and variant GAL4-Elk-1 fusion proteins confirmed that phosphorylation of Elk-1 at serines 383 and 389 in the C-terminal region of Elk-1 is an important downstream target associated with activation of an SRE by E2.	VALID	P19419	S	383
9988	bel	15212693	988c4d090cb052a0b969ef962ab614cf	9130707;8548291;8262053;11145955;11309409;8887554	VALID	P19419	S	383
9988	bel	8548291	b6944393cb804d496853e65001dbc0c2	The major phosphopeptide detected with p46SAPK and with p54SAPK is similar in mobility to a major phosphopeptide in the ERK1 map (Fig. 4b). This peptide was previously demonstrated to contain phosphoserine at position 383 [8].	VALID	P19419	S	383
9988	signor	7889942	SIGNOR-34657	Erki phosphorylates five c-terminal sites in elk-i (s324, t336, s383, s389 and s422) with varying degrees of efficiency.	VALID	P19419	S	383
9989	psp		http://www.phosphosite.org/phosphosite.owl#Catalysis_2906_832		VALID	P19419	S	383
9989	pid	7889942	http://pathwaycommons.org/pc12/Catalysis_169cf170dee5a90f151426cbf898f563		VALID	P19419	S	422
9989	pid	8386592	http://pathwaycommons.org/pc12/Catalysis_87e1c65813c9d0aee7f807ec0964212d		VALID	P19419	S	389
9989	pid	8262053	http://pathwaycommons.org/pc12/Catalysis_87e1c65813c9d0aee7f807ec0964212d		VALID	P19419	S	389
9989	pid	9927426	http://pathwaycommons.org/pc12/Catalysis_87e1c65813c9d0aee7f807ec0964212d		VALID	P19419	S	389
9989	pid	7889942	http://pathwaycommons.org/pc12/Catalysis_87e1c65813c9d0aee7f807ec0964212d		VALID	P19419	S	389
9989	pid	8386592	http://pathwaycommons.org/pc12/Catalysis_69bd3c93272eae2b691c67e3bd1b53aa		VALID	P19419	S	389
9989	pid	8262053	http://pathwaycommons.org/pc12/Catalysis_69bd3c93272eae2b691c67e3bd1b53aa		VALID	P19419	S	389
9989	pid	10716983	http://pathwaycommons.org/pc12/Catalysis_69bd3c93272eae2b691c67e3bd1b53aa		VALID	P19419	S	389
9989	pid	15014501	http://pathwaycommons.org/pc12/Catalysis_69bd3c93272eae2b691c67e3bd1b53aa		VALID	P19419	S	389
9989	pid	8477450	http://pathwaycommons.org/pc12/Catalysis_69bd3c93272eae2b691c67e3bd1b53aa		VALID	P19419	S	389
9989	pid	18334532	http://pathwaycommons.org/pc12/Catalysis_69bd3c93272eae2b691c67e3bd1b53aa		VALID	P19419	S	389
9989	pid	8007980	http://pathwaycommons.org/pc12/Catalysis_69bd3c93272eae2b691c67e3bd1b53aa		VALID	P19419	S	389
9989	pid	7889942	http://pathwaycommons.org/pc12/Catalysis_69bd3c93272eae2b691c67e3bd1b53aa		VALID	P19419	S	389
9989	hprd	15782123	http://hprd.org/ptms?hprd_id=02407&isoform_id=02407_1&isoform_name=Isoform_1		VALID	P19419	S	383
9989	hprd	12947314	http://hprd.org/ptms?hprd_id=02407&isoform_id=02407_1&isoform_name=Isoform_1		VALID	P19419	S	383
9989	sparser			Kinetic experiments revealed that S383 and T368 of Elk-1 are phosphorylated very rapidly by ERK2, whereas residues T353, T363 and S389 show intermediate phosphorylation kinetics.	VALID	P19419	S	383
9989	signor	7889942	SIGNOR-235455	We demonstrate that elk-1, a protein closely related to p62tcf in function, is a nuclear target of two members of the map kinase family, erk1 and erk2, erk1 phosphorylates five c-terminal sites in elk-1 (s324,t336, s383, s389 and s422) with varying degrees of efficiency.	VALID	P19419	S	383
9990	psp		http://www.phosphosite.org/phosphosite.owl#Catalysis_2906_1338		VALID	P19419	S	383
9991	psp		http://www.phosphosite.org/phosphosite.owl#Catalysis_2906_1333		VALID	P19419	S	383
9992	pid		http://pathwaycommons.org/pc12/Catalysis_e50a2c2679928191b626343d3d8ef467		VALID	P19419	S	389
9992	pid		http://pathwaycommons.org/pc12/Catalysis_4c4c49108eeee304ad29d0c7c96f25a9		VALID	P19419	S	389
9993	hprd	9130707	http://hprd.org/ptms?hprd_id=02407&isoform_id=02407_1&isoform_name=Isoform_1		VALID	P19419	S	383
9993	hprd	8548291	http://hprd.org/ptms?hprd_id=02407&isoform_id=02407_1&isoform_name=Isoform_1		VALID	P19419	S	383
9994	hprd	12665513	http://hprd.org/ptms?hprd_id=02407&isoform_id=02407_1&isoform_name=Isoform_1		VALID	P19419	S	383
9994	sparser	12665513		Transfection studies demonstrated that TAO2 stimulates phosphorylation of the TCF Elk1 on the major activating site, Ser383, and that TAO2 stimulates transactivation of Elk1 and the related TCF, Sap1.	VALID	P19419	S	383
9994	signor	12665513	SIGNOR-246638	Transfection studies demonstrated that TAO2 stimulates phosphorylation of the TCF Elk1 on the major activating site, Ser383, and that TAO2 stimulates transactivation of Elk1 and the related TCF, Sap1.	VALID	P19419	S	383
9995	reach	23158473		ERK1/2 activation promotes Elk-1 phosphorylation at Ser383 and its activation.	VALID	P19419	S	383
9995	reach	11309409		To examine whether active ERK was able to phosphorylate Elk-1 at serine 383 in the absence of integrin engagement, we cotransfected cells with Elk-1 and either 22W Raf or empty vector.	VALID	P19419	S	383
9995	reach	11309409		Expression of 22W Raf stimulated ERK phosphorylation of Elk-1 at serine 383 in adherent cells, but this effect was markedly reduced under suspension conditions (XREF_FIG A).	VALID	P19419	S	383
9995	reach	28513565		ERK can phosphorylate ELK-1 at S383, S389, and S422, residues located at the C-terminal transcriptional activation domain [XREF_BIBR, XREF_BIBR].	VALID	P19419	S	383
9995	reach	23755307		ERK1/2 can efficiently phosphorylate Elk-1 at serine 383 and cause transcriptional activation of components such as c-Fos XREF_BIBR.	VALID	P19419	S	383
9995	reach	33585247		Phosphorylation of ELK1 at Ser383 induced by sustained ERK activation promotes apoptotic cell death via upregulating death receptor 5 expression.	VALID	P19419	S	383
9995	reach	33588881		In this signaling pathway, Rac promotes ERK phosphorylation by activating MEK, and then ERK phosphorylates Elk1 at Ser 383 [XREF_BIBR].	VALID	P19419	S	383
9995	sparser	23755307		ERK1/2 can efficiently phosphorylate Elk-1 at serine 383 and cause transcriptional activation of components such as c-Fos xref .	VALID	P19419	S	383
9995	sparser	21441990		An ERK-dependent Serine 383 phosphorylation of Elk-1 has been found in nuclear, somatic, and dendritic compartments upon electrical stimulation of the cortico-striatal pathway in vivo (Sgambato et al., xref , xref ).	VALID	P19419	S	383
9995	sparser	21441990		We used the TAT\\u2013DEF\\u2013Elk-1 peptide that selectively impairs Elk-1 phosphorylation by ERK on Serine 383 and Serine 389 residues.	VALID	P19419	S	383
9995	sparser	21441990		An ERK-dependent Serine 383 and Serine 389 phosphorylation of Elk-1 has been observed in various models of synaptic plasticity.	VALID	P19419	S	383
9995	sparser	33588881		In this signaling pathway, Rac promotes ERK phosphorylation by activating MEK, and then ERK phosphorylates Elk1 at Ser 383 [ xref ].	VALID	P19419	S	383
9995	signor	7889942	SIGNOR-252083	Erki phosphorylates five c-terminal sites in elk-i (s324, t336, s383, s389 and s422) with varying degrees of efficiency.	VALID	P19419	S	383
9996	reach	23114923		Using the breast cancer cell lines MCF-7 and SK-BR-3, it was shown that EGF activation of human epidermal growth factor receptor 2 (HER-2) stimulated Elk-1 phosphorylation at S383 through the MEK and ERK pathway and promoted cell survival [XREF_BIBR].	VALID	P19419	S	383
9996	sparser	9367995		Pretreatment of COS cells with cyclosporin A significantly enhanced epidermal growth factor-induced serine 383 Elk-1 phosphorylation whereas ionomycin inhibited the Elk-1 phosphorylation.	VALID	P19419	S	383
9997	reach	32034306		EGFR triggered the phosphorylation of ELK1 at Ser 383 through activating MEK and ERK signaling.	VALID	P19419	S	383
9997	sparser	32034306		EGFR triggered the phosphorylation of ELK1 at Ser 383 through activating MEK/ERK signaling.	VALID	P19419	S	383
9998	reach	15239952		Consistent with the observation that hSef but not hSef 356Delta inhibits the stimulus dependent activation of Elk-1, hSef but not hSef 356Delta inhibited FGF-, EGF-, or active Ras stimulated phosphorylation of Elk-1 on serine 383.	VALID	P19419	S	383
9999	reach	10878289		Elk-1 is probably phosphorylated by p38 on Ser 383 (Janknecht and Hunter, 1997).	VALID	P19419	S	383
9999	sparser	10878289		Elk-1 is probably phosphorylated by p38 on Ser 383 \\n (Janknecht and Hunter, 1997) .	VALID	P19419	S	383
10000	sparser	12409226		We demonstrated by immunoblotting that in both cell lines, DU-145 and PC-3, BN induced a time-dependent Elk-1 phosphorylation at serine 383 occurring between 30 and 120 min of BN (10 nM) stimulation (Fig. 5) \\n .	VALID	P19419	S	383
10000	sparser	12409226		Our data demonstrated that BN induced sustained Elk-1 phosphorylation at serine 383 in both prostate cancer cell lines examined (Fig. 5) , whereby a more robust response was detected in PC-3 cells.	VALID	P19419	S	383
10001	sparser	14556286		The enhanced short-term binding appeared rapidly and was attributed to the injury-induced activation of an Elk1 kinase that phosphorylates Elk1 at ser383.	VALID	P19419	S	383
10002	sparser	22433566		As all canonical MAPK are capable of phosphorylating ELK-1 on Ser383, we found that inhibition of ERK1/2 using U0126 abrogated the observed phosphorylation.	VALID	P19419	S	383
10002	sparser	12514134		Phosphorylation on Ser383 and Ser389 of Elk-1 by MAPK enhances this basal binding but, most importantly, Elk-1 exhibits new interactions with p300.	VALID	P19419	S	383
10003	signor	8846788	SIGNOR-44356	However, both of these stimuli strongly activate two other mapks, jnk1 and jnk2, and stimulate elk-1 transcriptional activity and phosphorylation jnk phosphorylation sites include ser383 and ser389, the major residues whose phosphorylation is responsible for enhancement of elk-1 trascriptional activity.	VALID	P19419	S	383
10004	psp		http://www.phosphosite.org/phosphosite.owl#Catalysis_22553204_1773		VALID	P08684	T	92
10005	psp		http://www.phosphosite.org/phosphosite.owl#Catalysis_3176159_564		VALID	O75385	S	638
10005	reach	31554253		mTOR was shown to phosphorylate ULK1 at both Ser758 and Ser638.	VALID	O75385	S	638
10005	reach	30093610		Under normal conditions, S638 and S758 of ULK1 are phosphorylated by mTOR, resulting in autophagy inhibition 11.	VALID	O75385	S	638
10005	sparser	30093610		Under normal conditions, S638 and S758 of ULK1 are phosphorylated by mTOR, resulting in autophagy inhibition xref .	VALID	O75385	S	638
10005	sparser	31451213		mTOR directly phosphorylates ULK1 on S637 and S757 to inhibit its activity while mTOR inhibition activates ULK1 that undergoes autophosphorylation to become active ( xref ; xref ).	INFERRED_MOUSE_SITE	O75385	S	637	O75385	S	638
10006	psp		http://www.phosphosite.org/phosphosite.owl#Catalysis_3176159_742		VALID	O75385	S	638
10007	reach	28686195		In the presence of nutrients, this complex is associated with an active mTORC1 complex, which phosphorylates ULK1 at Ser638 and Ser758, ATG13 at Ser389, and AMBRA1 at Ser52 [XREF_BIBR], and thereby inhibits the kinase activity of ULK1 and ULK2 and, ultimately, autophagy.	VALID	O75385	S	638
10007	reach	34336098		There was evidence that mTORC1 could also inhibit autophagy by phosphorylating ULK1 on Ser 638 (p-ULK1 (S638)) [29] and phosphorylating ATG13 on Ser 258 (p-ATG13 (S258)) [30], which were not measured due to technical limitation in our study yet.	VALID	O75385	S	638
10007	reach	31554253		Shang et al. also showed that when cells were starved in HBSS, both mTORC1 and AMPK phosphorylated ULK1 at Ser638 even though there is a reciprocal relationship between AMPK and mTORC1 [55].	VALID	O75385	S	638
10007	reach	30093610		mTORC1 phosphorylates ULK1 at S638 and S758, inhibiting ULK1 activity and leading to autophagy suppression 11, whereas S556 is the target site of AMPK and phosphorylated upon glucose starvation, which activates ULK1, thus initiating autophagy.	VALID	O75385	S	638
10007	sparser	31554253		Shang et al. also showed that when cells were starved in HBSS, both mTORC1 and AMPK phosphorylated ULK1 at Ser638 even though there is a reciprocal relationship between AMPK and mTORC1 [ xref ].	VALID	O75385	S	638
10007	sparser	30093610		mTORC1 phosphorylates ULK1 at S638 and S758, inhibiting ULK1 activity and leading to autophagy suppression xref , whereas S556 is the target site of AMPK and phosphorylated upon glucose starvation, which activates ULK1, thus initiating autophagy.	VALID	O75385	S	638
10007	rlimsp	26310906		Second and more strikingly, even for individual phosphorylation sites on the same substrate (for example, S637 and S757 sites of ULK1, both can be phosphorylated by mTORC1), distinct protein phosphatases may be involved as well.	INFERRED_MOUSE_SITE	O75385	S	637	O75385	S	638
10008	reach	31554253		Shang et al. also showed that when cells were starved in HBSS, both mTORC1 and AMPK phosphorylated ULK1 at Ser638 even though there is a reciprocal relationship between AMPK and mTORC1 [55].	VALID	O75385	S	638
10008	sparser	31554253		Shang et al. also showed that when cells were starved in HBSS, both mTORC1 and AMPK phosphorylated ULK1 at Ser638 even though there is a reciprocal relationship between AMPK and mTORC1 [ xref ].	VALID	O75385	S	638
10008	reach	23943849		Mack et al. (2012) reported that AMPK can interact with and phosphorylate ULK1 at Ser555, Ser637, and Thr659, and that AMPK-dependent phosphorylation of ULK1 is important for ULK1 regulation of ATG9 localization, resulting in increased autophagy efficiency.	INFERRED_MOUSE_SITE	O75385	S	637	O75385	S	638
10008	reach	33809036		AMPK also directly phosphorylates ULK1 at Ser317, Ser467, Ser555, Ser637 and Ser777, and Thr574 [XREF_BIBR, XREF_BIBR].	INFERRED_MOUSE_SITE	O75385	S	637	O75385	S	638
10008	reach			However, when the cells are hungry, AMPK is activated, mTOR is inactivated, and activated AMPK catalyzes ULK1 phosphorylation at Ser317, Ser467, Ser555, Ser574, Ser637, and Ser777, thereby promoting autophagy.	INFERRED_MOUSE_SITE	O75385	S	637	O75385	S	638
10008	reach	27184957		Bioinformatics approaches have screened several possible AMPK phosphorylation sites in ULK1 (S555, T574, S637, and S467).	INFERRED_MOUSE_SITE	O75385	S	637	O75385	S	638
10008	rlimsp	25761126		Besides S317 and S778, ULK1 contains additional sites phosphorylated by AMPK, including S467, S555, S637, and T659, which are involved in activation of ULK1 [64,65,66].	INFERRED_MOUSE_SITE	O75385	S	637	O75385	S	638
10008	sparser	33344463		Under the undernourished condition, AMPK can directly phosphorylate ULK1 at Ser317, S467, S555, S574, S637, and Ser777 by separating mTORC1 from ULK1 and stimulate autophagy ( xref ), whereas mTORC1 can block the function of AMPK by phosphorylating ULK1 under the glucose abundant condition ( xref ).	INFERRED_MOUSE_SITE	O75385	S	637	O75385	S	638
10008	sparser	33809036		AMPK also directly phosphorylates ULK1 at Ser317, Ser467, Ser555, Ser637 and Ser777, and Thr574 [ xref , xref ].	INFERRED_MOUSE_SITE	O75385	S	637	O75385	S	638
10008	sparser	35252196		The phosphorylation of Ser467, Ser555, Thr574, and Ser637 in ULK1 by AMPK during amino acid starvation, shows a direct link between AMPK and the ULK1 complex for the autophagic degradation of mitochondria (mitophagy) ( xref ).	INFERRED_MOUSE_SITE	O75385	S	637	O75385	S	638
10009	rlimsp	25761126		Shang et al. [14] reported that ULK1 is phosphorylated at S638 by both AMPK and MTORC1.	VALID	O75385	S	638
10010	signor	19584320	SIGNOR-186641	In a screen for conserved substrates of ampk, we identified ulk1 and ulk2, mammalian orthologs of the yeast protein kinase atg1, which is required for autophagy.	VALID	O75385	S	638
10010	signor	21205641	SIGNOR-170867	In a screen for conserved substrates of ampk, we identified ulk1 and ulk2, mammalian orthologs of the yeast protein kinase atg1, which is required for autophagy.	VALID	O75385	S	638
10011	signor	19584320	SIGNOR-216499	In a screen for conserved substrates of ampk, we identified ulk1 and ulk2, mammalian orthologs of the yeast protein kinase atg1, which is required for autophagy.	VALID	O75385	S	638
10011	signor	21205641	SIGNOR-216461	In a screen for conserved substrates of ampk, we identified ulk1 and ulk2, mammalian orthologs of the yeast protein kinase atg1, which is required for autophagy.	VALID	O75385	S	638
10012	reach	26310906		Knockdown of either the catalytic subunit (PP2AC) or scaffolding subunit (PRL65) of PP2A inhibited the dephosphorylation of ULK1 at S637 (XREF_FIG and XREF_SUPPLEMENTARY) whereas knockdown of PP1 catalytic subunit (PP1C) had no effect on this event despite a near complete depletion of PP1C (XREF_FIG).	INFERRED_MOUSE_SITE	O75385	S	637	O75385	S	638
10013	reach	26310906		Knockdown of either the catalytic subunit (PP2AC) or scaffolding subunit (PRL65) of PP2A inhibited the dephosphorylation of ULK1 at S637 (XREF_FIG and XREF_SUPPLEMENTARY) whereas knockdown of PP1 catalytic subunit (PP1C) had no effect on this event despite a near complete depletion of PP1C (XREF_FIG).	INFERRED_MOUSE_SITE	O75385	S	637	O75385	S	638
10014	reach	27670885		This happens not only in mouse embryonic fibroblasts but also in primary thymocytes, where the genetic ablation of PPM1D reduces the dephosphorylation of Ulk1 at Ser 637, inhibits autophagy, and accelerates apoptosis induced by X-ray irradiation.	INFERRED_MOUSE_SITE	O75385	S	637	O75385	S	638
10015	psp		http://www.phosphosite.org/phosphosite.owl#Catalysis_3150903_591		VALID	O00418	T	348
10015	rlimsp	22216903		Phosphorylation of Thr(348) was detected by immunoblotting after transfecting wild-type eEF2K into HEK (human embryonic kidney)-293 cells, but not after transfection with a kinase-inactive construct, confirming that this is indeed a site of autophosphorylation. Thr(348) appears to be constitutively autophosphorylated in vitro.	VALID	O00418	T	348
10015	rlimsp	22329831		Calcium/calmodulin stimulates the autophosphorylation of elongation factor 2 kinase on Thr-348 and Ser-500 to regulate its activity and calcium dependence.	VALID	O00418	T	348
10015	rlimsp	25670349		Nevertheless, kinase-dead and other activity-deficient mutants of eEF2K are stabilized, as is a mutant lacking a critical autophosphorylation site (Thr348 in eEF2K), which is thought to be required for eEF2K and other \\u03b1-kinases to achieve their active conformations.	VALID	O00418	T	348
10015	rlimsp	22216903		After eluting peptides from spots cut from the TLC plate obtained after 32P-autophosphorylation of wild-type eEF2K, we were able to identify Thr348 in spot \\u2018A\\u2019 and Ser61 in spot \\u2018B\\u2019 by MS (Table 1).	VALID	O00418	T	348
10015	rlimsp	22216903		The HPLC profile from the autophosphorylated trypsin-digested eEF2K[T348A] mutant (Figure 2C) was very different from the profile seen with wild-type eEF2K, in that peaks IV, V and VI were all absent. Taken together, the results indicate that mutation of Thr348 to an alanine residue also affects the phosphorylation of other less prominent sites (Ser61, Ser78 and Ser491). This probably reflects the large decrease in activity observed for the eEF2K[T348A] mutant (see below). Also, because Thr348 immediately follows a potential tryptic cleavage site (Lys347), the tryptic cleavage patterns of autophosphorylated wild-type and T348A mutant could be different. It is well known that the presence of a phosphorylated residue on the C-terminal side of a trypsin cleavage site can prevent tryptic cleavage [40]. This could explain the generation of peptides containing more than one phosphorylated residue, complicating the interpretation of the HPLC and 2D mapping data. Taken together, the results indicate that the Thr348 site is present in spot \\u2018A\\u2019 and possibly also in spots \\u2018B\\u2019 and \\u2018C\\u2019 (Figure 3B). Thus Thr348, a highly conserved residue, is a major site of autophosphorylation, whose mutation to alanine dramatically affects autophosphorylation at several other sites.	VALID	O00418	T	348
10015	rlimsp	26806303		eEF2K undergoes autophosphorylation, with a major site being Thr-348 (of the sequence of human eEF2K).	VALID	O00418	T	348
10015	rlimsp	22115317		In fact, as we have found (Pyr Dit Ruys, S., Wang, X., Smith, E.W., Herinckx, G., Hussain, N., Rider, M.H., Vertommen, D. and Proud, C.P., unpublished results), the 333\\u2013356 region does indeed contain two autophosphorylation sites, Thr348 and Thr353, the former playing a key role in the control of eEF2K activity.	VALID	O00418	T	348
10015	rlimsp	22216903		Our finding in the present study that Thr348 is a major site of autophosphorylation in eEF2K is precisely in accord with their data and predictions [45].	VALID	O00418	T	348
10015	rlimsp	22216903		It should be noted that Thr348 is the autophosphorylation site that is closest to the catalytic domain and is also the most widely conserved one among known eEF2K sequences from species as divergent as nematodes and sea slugs (see further discussion of this site below).	VALID	O00418	T	348
10016	psp		http://www.phosphosite.org/phosphosite.owl#Catalysis_3374_1140		VALID	P17948	Y	1327
10016	hprd	11513746	http://hprd.org/ptms?hprd_id=01297&isoform_id=01297_1&isoform_name=Isoform_1		VALID	P17948	Y	1327
10016	signor	9722576	SIGNOR-59758	Receptor tyrosine phosphorylation is crucial for signal transduction by creating high affinity binding sites for src homology 2 domain-containing molecules. By expressing the intracellular domain of flt-1/vascular endothelial growth factor receptor-1 in the baculosystem, we identified two major tyrosine phosphorylation sites at tyr-1213 and tyr-1242 and two minor tyrosine phosphorylation sites at tyr-1327 and tyr-1333 in this receptor.	VALID	P17948	Y	1327
10017	psp		http://www.phosphosite.org/phosphosite.owl#Catalysis_22553208_1773		VALID	P08684	T	103
10018	psp		http://www.phosphosite.org/phosphosite.owl#Catalysis_2846442_705		VALID	P46937-2	S	109
10019	psp		http://www.phosphosite.org/phosphosite.owl#Catalysis_2846442_2448		VALID	P46937-2	S	109
10020	psp		http://www.phosphosite.org/phosphosite.owl#Catalysis_36694004_575		VALID	Q8IUQ4	T	70
10021	psp		http://www.phosphosite.org/phosphosite.owl#Catalysis_11053_745		VALID	Q03393	S	19
10021	signor	10531334	SIGNOR-71680	Upon expression in cos-1 cells, ptps-s19a was stable but not phosphorylated and had a reduced activity of approximately 33% in comparison to wild-type ptps. Addition of cgmp stimulated phosphotransferase activity 2-fold. Extracts from transfected cos-1 cells overexpressing cgkii stimulated ser(19) phosphorylation more than 100-fold.In assays with purified enzymes, wild-type but not ptps-s19a was a specific substrate for the cgmp-dependent protein kinase (cgk) type i and ii. Upon expression in cos-1 cells, ptps-s19a was stable but not phosphorylated and had a reduced activity of approximately 33% in comparison to wild-type ptps	VALID	Q03393	S	19
10022	psp		http://www.phosphosite.org/phosphosite.owl#Catalysis_11053_747		VALID	Q03393	S	19
10022	reactome		http://pathwaycommons.org/pc12/Catalysis_faee28c3c3e25145789cef35ec71f465		VALID	Q03393	S	19
10022	hprd	10531334	http://hprd.org/ptms?hprd_id=11840&isoform_id=11840_1&isoform_name=Isoform_1		VALID	Q03393	S	19
10022	hprd	7493990	http://hprd.org/ptms?hprd_id=11840&isoform_id=11840_1&isoform_name=Isoform_1		VALID	Q03393	S	19
10022	hprd	20166139	http://hprd.org/ptms?hprd_id=11840&isoform_id=11840_1&isoform_name=Isoform_1		VALID	Q03393	S	19
10022	hprd	20068231	http://hprd.org/ptms?hprd_id=11840&isoform_id=11840_1&isoform_name=Isoform_1		VALID	Q03393	S	19
10022	signor	10531334	SIGNOR-71751	Upon expression in cos-1 cells, ptps-s19a was stable but not phosphorylated and had a reduced activity of approximately 33% in comparison to wild-type ptps. Addition of cgmp stimulated phosphotransferase activity 2-fold. Extracts from transfected cos-1 cells overexpressing cgkii stimulated ser(19) phosphorylation more than 100-fold.In assays with purified enzymes, wild-type but not ptps-s19a was a specific substrate for the cgmp-dependent protein kinase (cgk) type i and ii. Upon expression in cos-1 cells, ptps-s19a was stable but not phosphorylated and had a reduced activity of approximately 33% in comparison to wild-type ptps	VALID	Q03393	S	19
10023	rlimsp	10531334		Serine 19 of human 6-pyruvoyltetrahydropterin synthase is phosphorylated by cGMP protein kinase II.	VALID	Q03393	S	19
10024	psp		http://www.phosphosite.org/phosphosite.owl#Catalysis_7437700_634		VALID	P42684	Y	139
10025	psp		http://www.phosphosite.org/phosphosite.owl#Catalysis_1869778600_604		VALID	P52630	S	381
10026	psp		http://www.phosphosite.org/phosphosite.owl#Catalysis_1869778600_603		VALID	P52630	S	381
10027	psp		http://www.phosphosite.org/phosphosite.owl#Catalysis_3303306_724		VALID	Q92630	T	381
10028	psp		http://www.phosphosite.org/phosphosite.owl#Catalysis_43680_648		VALID	Q15435	S	27
10029	psp		http://www.phosphosite.org/phosphosite.owl#Catalysis_2861324_2101		VALID	Q14680	S	336
10030	psp		http://www.phosphosite.org/phosphosite.owl#Catalysis_22737704_637		VALID	Q676U5-2	S	268
10031	psp		http://www.phosphosite.org/phosphosite.owl#Catalysis_10852148_586		VALID	P54132	S	539
10032	psp		http://www.phosphosite.org/phosphosite.owl#Catalysis_10045500_5125136		VALID	P23258	S	131
10032	psp		http://www.phosphosite.org/phosphosite.owl#Catalysis_10045500_2097		VALID	P23258	S	131
10032	signor	19648910	SIGNOR-187405	Sadb kinases associate and phosphorylate gamma-tubulin on ser 131 s131d gamma-tubulin expression amplifies centrosome duplication	VALID	P23258	S	131
10033	psp		http://www.phosphosite.org/phosphosite.owl#Catalysis_4148815_2451		VALID	O00161	S	161
10034	hprd	12930825	http://hprd.org/ptms?hprd_id=03962&isoform_id=03962_1&isoform_name=Isoform_1		VALID	O00161	S	161
10034	hprd	18578522	http://hprd.org/ptms?hprd_id=03962&isoform_id=03962_1&isoform_name=Isoform_1		VALID	O00161	S	161
10034	hprd	20166139	http://hprd.org/ptms?hprd_id=03962&isoform_id=03962_1&isoform_name=Isoform_1		VALID	O00161	S	161
10034	signor	12930825	SIGNOR-249227	Ion trap mass spectrometry revealed that platelet SNAP-23 was phosphorylated at Ser23/Thr24 and Ser161, after cell activation by thrombin; these sites were also identified in PKC-phosphorylated r-SNAP-23. SNAP-23 mutants that mimic phosphorylation at Ser23/Thr24 inhibited syntaxin 4 interactions, whereas a phosphorylation mutant of Ser161 had only minor effects. | Because mutants that mimic SNAP-23 phosphorylation affect syntaxin 4 interactions, we hypothesize that SNAP-23 phosphorylation may be important for modulating SNARE-complex interactions during membrane trafficking and fusion.	VALID	O00161	S	161
10035	reach	12930825		Ion trap mass spectrometry revealed that platelet SNAP-23 was phosphorylated at Ser23 and Thr24 and Ser161, after cell activation by thrombin; these sites were also identified in PKC phosphorylated r-SNAP-23.	VALID	O00161	S	161
10036	psp		http://www.phosphosite.org/phosphosite.owl#Catalysis_45071_1393		VALID	Q96SD1	S	503
10036	signor	16874298	SIGNOR-148315	The artemis nuclease is defective in radiosensitive severe combined immunodeficiency patients and is required for the repair of a subset of ionising radiation induced dna double-strand breaks (dsbs) in an atm and dna-pk dependent process. Here, we show that artemis phosphorylation by atm and dna-pk in vitro is primarily attributable to s503, s516 and s645 and demonstrate atm dependent phosphorylation at serine 645 in vivo	VALID	Q96SD1	S	503
10037	psp		http://www.phosphosite.org/phosphosite.owl#Catalysis_45071_2072		VALID	Q96SD1	S	503
10037	signor	16874298	SIGNOR-148327	Artemis is a nuclear phosphoprotein required for genomic integrity whose phosphorylation is increased subsequent to dna damage. Artemis phosphorylation by the dna-dependent protein kinase (dna-pk). However, regardless of its association with dna-pkcs, phosphorylation of artemis at both s516 and s645 was stimulated in response to the double-stranded dna-damaging agent bleomycin	VALID	Q96SD1	S	503
10038	psp		http://www.phosphosite.org/phosphosite.owl#Catalysis_2640_698		VALID	P30411	S	373
10038	hprd	11517230	http://hprd.org/ptms?hprd_id=00213&isoform_id=00213_1&isoform_name=Isoform_1		VALID	P30411	S	373
10038	signor	11517230	SIGNOR-251193	Expression of GRK4α drastically increased the basal level of32P incorporation into B2R. GRK4α elevated the basal phosphorylation of Ser339 and Ser346/Ser348. phosphorylation of specific residues was correlated with the initiation of receptor internalization and the regulation of its desensitization.	VALID	P30411	S	373
10039	psp		http://www.phosphosite.org/phosphosite.owl#Catalysis_2640_1773		VALID	P30411	S	373
10040	hprd	11517230	http://hprd.org/ptms?hprd_id=00213&isoform_id=00213_1&isoform_name=Isoform_1		VALID	P30411	S	373
10040	signor	11517230	SIGNOR-251445	Ligand-induced phosphorylation is found at Ser339 and Ser346/Ser348 that could be executed by several G protein-coupled receptor kinases. 32P labeling of peptide 3 containing pS346/pS348 was enhanced 1.5–3-fold as compared with mock-transfected cells in the order GRK6 < GRK5 < GRK2 < GRK4α < GRK3. several endogenous GRKs may phosphorylate the B2R and that the various GRKs, even without apparent effect on total GPCR phosphorylation levels, may induce distinct phosphorylation patterns with possible functional consequences for receptor desensitization and sequestration.	VALID	P30411	S	373
10041	hprd	11517230	http://hprd.org/ptms?hprd_id=00213&isoform_id=00213_1&isoform_name=Isoform_1		VALID	P30411	S	373
10041	signor	11517230	SIGNOR-249658	...expression of GRK4 drastically increased the basal level of32P incorporation into B2R.[]a clustered phosphorylation around Ser(346) is necessary for desensitization of the B2 receptor-induced phospholipase C activation.	VALID	P30411	S	373
10042	hprd	11517230	http://hprd.org/ptms?hprd_id=00213&isoform_id=00213_1&isoform_name=Isoform_1		VALID	P30411	S	373
10042	signor	11517230	SIGNOR-249108	In addition, we found a protein kinase C-dependent phosphorylation of Ser(346) that was mutually exclusive with the basal phosphorylation at Ser(348) and therefore may be implicated in differential regulation of B2 receptor activation. Functional analysis of receptor mutants revealed that a low phosphorylation stoichiometry is sufficient to initiate receptor sequestration while a clustered phosphorylation around Ser(346) is necessary for desensitization of the B2 receptor-induced phospholipase C activation.	VALID	P30411	S	373
10043	hprd	11517230	http://hprd.org/ptms?hprd_id=00213&isoform_id=00213_1&isoform_name=Isoform_1		VALID	P30411	S	373
10043	signor	11517230	SIGNOR-251205	Ligand-induced phosphorylation is found at Ser339 and Ser346/Ser348 that could be executed by several G protein-coupled receptor kinases. 32P labeling of peptide 3 containing pS346/pS348 was enhanced 1.5–3-fold as compared with mock-transfected cells in the order GRK6 < GRK5 < GRK2 < GRK4α < GRK3. several endogenous GRKs may phosphorylate the B2R and that the various GRKs, even without apparent effect on total GPCR phosphorylation levels, may induce distinct phosphorylation patterns with possible functional consequences for receptor desensitization and sequestration.	VALID	P30411	S	373
10044	hprd	11517230	http://hprd.org/ptms?hprd_id=00213&isoform_id=00213_1&isoform_name=Isoform_1		VALID	P30411	S	373
10044	signor	11517230	SIGNOR-251208	Ligand-induced phosphorylation is found at Ser339 and Ser346/Ser348 that could be executed by several G protein-coupled receptor kinases. 32P labeling of peptide 3 containing pS346/pS348 was enhanced 1.5–3-fold as compared with mock-transfected cells in the order GRK6 < GRK5 < GRK2 < GRK4α < GRK3. several endogenous GRKs may phosphorylate the B2R and that the various GRKs, even without apparent effect on total GPCR phosphorylation levels, may induce distinct phosphorylation patterns with possible functional consequences for receptor desensitization and sequestration.	VALID	P30411	S	373
10045	psp		http://www.phosphosite.org/phosphosite.owl#Catalysis_20799809_572		VALID	O43524	S	555
10046	psp		http://www.phosphosite.org/phosphosite.owl#Catalysis_20799809_742		VALID	O43524	S	555
10046	signor	17711846	SIGNOR-249681	Phosphorylation by AMPK leads to the activtion of FOXO3 transcriptional activity without affecting FOXO3 subcellular localization.	VALID	O43524	S	555
10047	reach	32629884		Likewise, in nutrient starvation conditions, AMP-activated protein kinase (AMPK) was shown to induce FOXO3 phosphorylation at Thr179, Ser399, Ser413, Ser555, Ser588, and Ser626, triggering its activation without affecting its subcellular localization [25].	VALID	O43524	S	555
10047	reach	28521392		A second kinase capable of promoting FOXO3a activation is AMPK, which can phosphorylate FOXO3a at Thr179, Ser399, Ser413, Ser555, Ser588 and Ser626.	VALID	O43524	S	555
10047	sparser	32372224		Likewise, FOXO3 is also phosphorylated by AMPK at Thr179, Ser399, Ser413, Ser555, Ser588 and Ser626 for transcriptional activation, but this AMPK-mediated phosphorylation enhances the activity of FOXO3, without altering its subcellular localisation and DNA binding affinity [ xref ].	VALID	O43524	S	555
10047	sparser	28521392		A second kinase capable of promoting FOXO3a activation is AMPK, which can phosphorylate FOXO3a at Thr179, Ser399, Ser413, Ser555, Ser588 and Ser626 ( xref ).	VALID	O43524	S	555
10048	signor	17711846	SIGNOR-249682	Phosphorylation by AMPK leads to the activtion of FOXO3 transcriptional activity without affecting FOXO3 subcellular localization.	VALID	O43524	S	555
10049	psp		http://www.phosphosite.org/phosphosite.owl#Catalysis_6163_825		VALID	Q14653	S	396
10049	reach	29800227		In particular, we also determined that HDAC4 can be phosphorylated and simultaneously block the phosphorylation of IRF3 at Ser386 and Ser396 by TBK1 and IKKepsilon, respectively, by interacting with the kinase domain of TBK1 and IKKepsilon.	VALID	Q14653	S	396
10049	reach	20532218		Recent studies strongly suggest that TBK1 and IKKepsilon specifically phosphorylate Ser 402 and Ser 396 of IRF-3 XREF_BIBR, XREF_BIBR, XREF_BIBR, thereby implying that yet unidentified kinases that are responsible for the phosphorylation of other critical phosphoacceptor sites might also be controlled by NOX2.	VALID	Q14653	S	396
10049	reach	22750291		To validate our results from this reporter screening assay, we chose the phosphatases with some degree of inhibition on TBK1 induced IFNbeta including PPM1B on the status of TBK1 induced IRF3 phosphorylation at Ser396 that is essential for IRF3 activation and IRF3 dependent IFNalpha and beta gene expression.	VALID	Q14653	S	396
10049	reach	22904301		Phosphorylation of IRF3 at Ser396, which may be catalyzed by the kinase TBK1, is sufficient to drive IRF3 to the nucleus to promote transcription of IFN-beta.	VALID	Q14653	S	396
10049	reach	28159912		Since only the slower TRIF dependent activation of TBK1 induces IRF3 phosphorylation at Ser396, this explains why the LPS dependent phosphorylation of TBK1 precedes the phosphorylation of IRF3.	VALID	Q14653	S	396
10049	reach	19211767		We show that capsid dependent activation of Jun N-terminal kinase (JNK) stress kinase is a necessary step, licensing TBK1 phosphorylation of IRF3 at Ser 396.	VALID	Q14653	S	396
10049	reach	33476576		Following cGAS-STING activation, TBK1 phosphorylates the transcription factor IRF3 at two residues (S386 and S396), to induce IRF3 dimerization and transcription of type I IFN (Liu et al., 2015).	VALID	Q14653	S	396
10049	reach	33640867		Canonically, activated TBK-1 phosphorylates IRF3 at Ser396.	VALID	Q14653	S	396
10049	rlimsp	24549848		Consistent with IFN pathway-specific regulation, the ANDV N protein inhibited TBK1-directed IRF3 phosphorylation (phosphorylation of serine 396 [pS396]) and TBK1 autophosphorylation (pS172).	VALID	Q14653	S	396
10049	rlimsp	24549848		We observed that only the ANDV N protein inhibited TBK1-directed phosphorylation of IRF3 (pS396) (Fig.\\u00a06) and that comparably expressed N proteins from SNV, NY-1V, and PHV had no effect on IRF3 phosphorylation.	VALID	Q14653	S	396
10049	sparser	29800227		In particular, we also determined that HDAC4 can be phosphorylated and simultaneously block the phosphorylation of IRF3 at Ser386 and Ser396 by TBK1 and IKK\\u03b5, respectively, by interacting with the kinase domain of TBK1 and IKK\\u03b5.	VALID	Q14653	S	396
10049	sparser	19211767		We show that capsid-dependent activation of Jun N-terminal kinase (JNK) stress kinase is a necessary step, licensing TBK1 phosphorylation of IRF3 at Ser 396.	VALID	Q14653	S	396
10049	sparser	33710283		Additionally, a recent study reported that AKT3 can phosphorylate IRF3 at Ser385, which facilitates TBK1-induced phosphorylation of IRF3 on Ser396 and enhances the antiviral inflammatory signaling ( xref ).	VALID	Q14653	S	396
10049	sparser	33640867		Canonically, activated TBK-1 phosphorylates IRF3 at Ser396.	VALID	Q14653	S	396
10049	signor	18440553	SIGNOR-178399	Virus-induced phosphoactivation of irf-3, thought to be mediated directly or indirectly by ikk? And/or tbk1 occurs in the c-terminal region of irf-3 at seven ser/thr residues, 385sslentvdlhisnshplslts405 (fig. 1a).Within This region, irf-3 has two phosphorylation sites: site 1 includes ser385 and ser386, whereas site 2 includes ser396, ser398, ser402, ser405, and thr404.	VALID	Q14653	S	396
10050	psp		http://www.phosphosite.org/phosphosite.owl#Catalysis_6163_1136		VALID	Q14653	S	396
10050	reach	20532218		Recent studies strongly suggest that TBK1 and IKKepsilon specifically phosphorylate Ser 402 and Ser 396 of IRF-3 XREF_BIBR, XREF_BIBR, XREF_BIBR, thereby implying that yet unidentified kinases that are responsible for the phosphorylation of other critical phosphoacceptor sites might also be controlled by NOX2.	VALID	Q14653	S	396
10050	reach	24722368		We tested whether these truncated forms of IKKepsilon induce the phosphorylation of endogenous IRF3 at Ser 386 and Ser 396, which is a hallmark of IRF3 transcriptional activity.	VALID	Q14653	S	396
10050	sparser	29800227		In particular, we also determined that HDAC4 can be phosphorylated and simultaneously block the phosphorylation of IRF3 at Ser386 and Ser396 by TBK1 and IKK\\u03b5, respectively, by interacting with the kinase domain of TBK1 and IKK\\u03b5.	VALID	Q14653	S	396
10050	signor	18440553	SIGNOR-178371	Virus-induced phosphoactivation of irf-3, thought to be mediated directly or indirectly by ikk? And/or tbk1 occurs in the c-terminal region of irf-3 at seven ser/thr residues, 385sslentvdlhisnshplslts405 (fig. 1a).Within This region, irf-3 has two phosphorylation sites: site 1 includes ser385 and ser386, whereas site 2 includes ser396, ser398, ser402, ser405, and thr404.	VALID	Q14653	S	396
10051	psp		http://www.phosphosite.org/phosphosite.owl#Catalysis_6163_459		VALID	Q14653	S	396
10052	reach	27063938		Previously it has been reported that JNK1/2 may be involved in activating IRF3 by phosphorylating IRF3 on Ser173 or licensing TBK1 mediated IRF3 phosphorylation on Ser396, which may explain the effects of JNK1/2 inhibition on decreased innate antiviral response mediated by Fbxo21.	VALID	Q14653	S	396
10053	reach	22750291		To validate our results from this reporter screening assay, we chose the phosphatases with some degree of inhibition on TBK1 induced IFNbeta including PPM1B on the status of TBK1 induced IRF3 phosphorylation at Ser396 that is essential for IRF3 activation and IRF3 dependent IFNalpha and beta gene expression.	VALID	Q14653	S	396
10054	reach	22750291		Consistently, we found that co-overexpression of PPM1B wild-type but not its R179G mutant inhibited RIG-I-CARD, MAVS and TBK1 induced IRF3 phosphorylation at Ser396 (XREF_FIG).	VALID	Q14653	S	396
10055	reach	28159912		Consistent with these findings, the TLR3 dependent phosphorylation of IRF3 at Ser396 was also reduced considerably in BMDM from the TANK KOxOPTN [D477N] mice (top two panels of XREF_FIG and Supplementary Figure S1A) and the TLR4 dependent phosphorylation of IRF3 was undetectable (top two panels of XREF_FIG and Supplementary Figure S1B).	VALID	Q14653	S	396
10055	reach	28159912		The poly (I : C)-dependent phosphorylation of IRF3 at Ser396 in HACAT cells was mediated by the activation of TLR3, since it was abolished by the KO of TRIF (XREF_FIG).	VALID	Q14653	S	396
10055	sparser	28159912		Consistent with these findings, the TLR3-dependent phosphorylation of IRF3 at Ser396 was also reduced considerably in BMDM from the TANK KO\\u2009\\u00d7\\u2009OPTN[D477N] mice (top two panels of xref and Supplementary Figure S1A) and the TLR4-dependent phosphorylation of IRF3 was undetectable (top two panels of xref and Supplementary Figure S1B).	VALID	Q14653	S	396
10056	reach	23870315		As IRF-3 activation is associated with phosphorylation of serine/threonine residues near its carboxy terminus, we monitored the effect of VP35 on PACT activation of IRF-3 Ser396 phosphorylation.	VALID	Q14653	S	396
10057	reach	26811330		As shown in XREF_FIG, RIG-I N overexpression increased the phosphorylation at Ser386 and Ser396 of IRF3; however, FAF1 overexpression did not affect the phosphorylation of IRF3.	VALID	Q14653	S	396
10057	sparser	28346439		Similarly, RIG-I-induced IRF3 Ser396 phosphorylation was abolished by YAP cotransfection in a dose-dependent manner ( xref ).	VALID	Q14653	S	396
10058	reach	20035788		ISG15 over-expression in human medulloblastoma cells stimulated a more than 2-fold increase in the phosphorylation of IRF-3 at serine 396, JAK2 at tyrosine 1007/1008, and STAT1 at serine 727 post-JEV infection.	VALID	Q14653	S	396
10059	reach	23263557		In addition, siRNA mediated knockdown of Cdc37 in MEFs abrogated phosphorylation of IRF3 at Ser396, a modification known to occur during activation of the ISD sensing pathway (XREF_FIG).	VALID	Q14653	S	396
10060	rlimsp	19211767		We show that capsid-dependent activation of Jun N-terminal kinase (JNK) stress kinase is a necessary step, licensing TBK1 phosphorylation of IRF3 at Ser 396.	VALID	Q14653	S	396
10061	rlimsp	21347389		So, it appears that the atypical phosphorylation of IRF3, which depends on the viral kinase ORF47p, prevents IRF3 classical phosphorylation on serine 396 and subsequent IRF3 homodimerization.	VALID	Q14653	S	396
10061	rlimsp	21347389		Collectively, our data suggest that VZV interferes with the activation of IRF3 through its kinase ORF47p, which induces an atypical phosphorylation of IRF3 that does not allow the classical phosphorylation on serine 396 and subsequent IRF3 homodimerization.	VALID	Q14653	S	396
10062	sparser	20532218		As shown in xref , SeV-induced phosphorylation of IRF-3 at Ser 396, and to a lesser extent at Ser 398, was significantly reduced in Tempol-treated compared to vehicle-treated cells.	VALID	Q14653	S	396
10062	sparser	17761676		PLpro-TM induction also ablated SeV-induced phosphorylation of IRF-3 at Ser 396 ( xref , compare lane 7 versus 3 ), a minimal phospho-acceptor site required for in vivo activation of IRF-3 in response to virus and dsRNA ( xref ).	VALID	Q14653	S	396
10063	sparser	30504423		Similar to that which occurred for STAT1, CCL2 significantly decreased pIC-induced IRF3 Ser396 phosphorylation ( xref ).	VALID	Q14653	S	396
10064	sparser	28159912		Taken together, these experiments indicate that the OPTN\\u2013TBK1 and TANK\\u2013TBK1 complexes are required for the TLR3- and TLR4-dependent phosphorylation of IRF3 at Ser396 and the production of IFN\\u03b2 in BMDM.	VALID	Q14653	S	396
10065	sparser	29786074		Here we observed that TRIF dependent Serine 396 IRF3 phosphorylation following LPS/zVAD stimulation was similar in all strains including Ifnb \\u2212/\\u2212 BMDMs (Fig.\\u00a0 xref ; Figure\\u00a0 xref ).	VALID	Q14653	S	396
10066	sparser	29786074		Here we observed that TRIF dependent Serine 396 IRF3 phosphorylation following LPS/zVAD stimulation was similar in all strains including Ifnb \\u2212/\\u2212 BMDMs (Fig.\\u00a0 xref ; Figure\\u00a0 xref ).	VALID	Q14653	S	396
10067	sparser	31980485		Disruption of E1A restored both STING-dependent IRF3 S396 phosphorylation in response to cGAMP and STING-independent IRF3 S396 phosphorylation in response to DNA ( xref ).	VALID	Q14653	S	396
10068	psp		http://www.phosphosite.org/phosphosite.owl#Catalysis_4733092_2170		VALID	Q13761	T	14
10069	psp		http://www.phosphosite.org/phosphosite.owl#Catalysis_4733092_2173		VALID	Q13761	T	14
10070	psp		http://www.phosphosite.org/phosphosite.owl#Catalysis_40413802_580		VALID	Q14524	S	12
10071	psp		http://www.phosphosite.org/phosphosite.owl#Catalysis_2666_1234		VALID	P05412	S	63
10071	pid	11562357	http://pathwaycommons.org/pc12/Catalysis_1ef317ec7903dff62f0def73730b5152		VALID	P05412	S	63
10071	pid	10385525	http://pathwaycommons.org/pc12/Catalysis_750a3422d86225ba3bc7f617b79c3bfe		VALID	P05412	S	63
10071	pid	18362184	http://pathwaycommons.org/pc12/Catalysis_750a3422d86225ba3bc7f617b79c3bfe		VALID	P05412	S	63
10071	pid	11801649	http://pathwaycommons.org/pc12/Catalysis_faebbde7b476a623811a564c6ab5bbea		VALID	P05412	S	63
10071	pid	17143273	http://pathwaycommons.org/pc12/Catalysis_8a31e2acf96a1fb433a4719a42c67cfd		VALID	P05412	S	63
10071	pid	14523011	http://pathwaycommons.org/pc12/Catalysis_f31351c75f08777140459f3a1728a006		VALID	P05412	T	91
10071	pid	16076903	http://pathwaycommons.org/pc12/Catalysis_f31351c75f08777140459f3a1728a006		VALID	P05412	T	91
10071	pid	12881422	http://pathwaycommons.org/pc12/Catalysis_205d5bdaeaf7141109705b03a9868c5d		VALID	P05412	S	63
10071	pid	9315636	http://pathwaycommons.org/pc12/Catalysis_205d5bdaeaf7141109705b03a9868c5d		VALID	P05412	S	63
10071	pid	9305638	http://pathwaycommons.org/pc12/Catalysis_205d5bdaeaf7141109705b03a9868c5d		VALID	P05412	S	63
10071	pid	7992057	http://pathwaycommons.org/pc12/Catalysis_205d5bdaeaf7141109705b03a9868c5d		VALID	P05412	S	63
10071	pid	7600582	http://pathwaycommons.org/pc12/Catalysis_205d5bdaeaf7141109705b03a9868c5d		VALID	P05412	S	63
10071	reactome		http://pathwaycommons.org/pc12/Catalysis_dc0611223dd3ef57eea945e666964ecd		VALID	P05412	S	63
10071	bel	15212693	58ed8abba9671a376e20ea097e3f7cf3	8137421;15302935;11896587;15378002;11948398	VALID	P05412	S	63
10071	bel	7737130	be9547292a4dfd5cc1cfaff260e0448e	p54/46 ATF-2 kinases were bound to the GST-ATF-2 column and after elution of the kinases from the column with 2 M urea, fractions were tested for kinase activity (Figure 7A)....we used a mutant of ATF-2 containing point mutations at positions Thr69, Thr71 and Ser9O. As shown in Figure 7B (right panel), both the kinases purified with GST-ATF-2 and with GST-Jun (JNK) hardly phosphorylated GST-ATF-2 protein lacking the putative phosphoacceptor sites (M).....The GST-c-Jun protein containing point mutations at positions Ser63 and Ser73 (M) was phosphorylated less efficiently than wild-type c-Jun (W) by ATF-2 kinases (Figure 7B, left panel), similar to that found for p54/46 JNK (Hibi et al., 1993).	VALID	P05412	S	63
10071	reach	16884917		For example, the JNK2 MAPK binds to a D-site on c-Jun located within residues 30-45, and phosphorylates c-Jun on Ser63 and Ser73 [49].	VALID	P05412	S	63
10071	sparser	8525045		Similar to its upstream\\nregulation in other cells, in T cells cJun is phosphorylated at\\nSer63 and Ser73 by JNK1 and JNK2 (Su et al., 1994; Jung et al,\\nunpublished).	VALID	P05412	S	63
10071	signor	19118012	SIGNOR-183017	Phosphorylation by activated jnk protects c-jun from ubiquitination;phosphorylation of c-jun on ser73 by jnk is sufficient to protect c-jun from ubiquitination c-jun is targeted for ubiquitination by its association with inactive c-jun nh2-terminal kinase (jnk). Phosphorylation by activated jnk protects c-jun from ubiquitination, thus by prolonging its half-life targets of the jnk signal transduction pathway include the transcription factors atf2 and c-jun apoptosis, altered;apoptosis, induced;transcription, altered;cell growth, altered;jnk1(disrupts);pin1(induces);dna(disrupts) transcription, altered;cell growth, altered;jnk1(disrupts);pin1(induces);dna(disrupts)	VALID	P05412	S	63
10071	signor	12040039	SIGNOR-88208	Stress in primary cultured cns neurons induces phosphorylation of c-jun serines 63 and 73 and increased c-jun protein. Jnk2/3 activity selectively targets c-jun.	VALID	P05412	S	63
10072	psp		http://www.phosphosite.org/phosphosite.owl#Catalysis_2666_595		VALID	P05412	S	63
10072	pid		http://pathwaycommons.org/pc12/Catalysis_3324722c464774101cbad499a3a8022b		VALID	P05412	S	63
10072	pid	12881422	http://pathwaycommons.org/pc12/Catalysis_6301134f3e48b1259db8a946c3e33b84		VALID	P05412	S	63
10072	reach	22606284		In mouse fibroblasts isolated from JNK deficient mice, the ERK1 and ERK2 pathway substituted for JNKs to mediate TPA- and EGF induced phosphorylation of c-Jun on Ser63 and Ser73 XREF_BIBR.	VALID	P05412	S	63
10072	reach	22606284		Moreover, ERK1 and ERK2 directly phosphorylated c-Jun on Ser63 and Ser73 in vitro XREF_BIBR, XREF_BIBR.	VALID	P05412	S	63
10072	rlimsp	22606284		Moreover, ERK1 and ERK2 directly phosphorylated c-Jun on Ser63 and Ser73 in vitro [19], [44].	VALID	P05412	S	63
10072	signor	12169099	SIGNOR-91379	Up-regulation of c-jun mrna in cardiac myocytes requires the extracellular signal-regulated kinase cascade, but c-jun n-terminal kinases are required for efficient up-regulation of c-jun protein.	VALID	P05412	S	63
10073	psp		http://www.phosphosite.org/phosphosite.owl#Catalysis_2666_678		VALID	P05412	S	63
10073	reach	19118012		EGF induced Cdk3 activation caused c-Jun phosphorylation at Ser63 and Ser73, resulting in increased AP-1 transactivation.	VALID	P05412	S	63
10073	reach	19118012		The results confirmed that Cdk3 phosphorylated c-Jun at either Ser63 or Ser73.	VALID	P05412	S	63
10073	reach	26755651		Results showed that Cdk3 could phosphorylate c-Jun at Ser63 and Ser73.	VALID	P05412	S	63
10073	rlimsp	26755651		Cdk3 was shown to phosphorylate c-Jun at Ser 63 and Ser 73 in vitro and ex vivo.	VALID	P05412	S	63
10073	rlimsp	26755651		Results showed that Cdk3 could phosphorylate c-Jun at Ser63 (Figure 4A, lane 2 in 1st panel) and Ser73 (Figure 4A, lane 2 in 2nd panel).	VALID	P05412	S	63
10073	rlimsp	26755651		The previous works showed that Cdk3 phosphorylates c-Jun at Ser63/73 and increases AP-1 activity [24].	VALID	P05412	S	63
10073	sparser	19118012		The results confirmed that Cdk3 phosphorylated c-Jun at either Ser63 or Ser73.	VALID	P05412	S	63
10073	sparser	26755651		Results showed that Cdk3 could phosphorylate c-Jun at Ser63 (Figure xref , lane 2 in 1 st panel) and Ser73 (Figure xref , lane 2 in 2 nd panel).	VALID	P05412	S	63
10073	signor	19118012	SIGNOR-183009	Egf-induced cdk3 activation caused c-jun phosphorylation at ser63 and ser73, resulting in increased ap-1 transactivation.	VALID	P05412	S	63
10074	psp		http://www.phosphosite.org/phosphosite.owl#Catalysis_2666_696		VALID	P05412	S	63
10074	signor	18650425	SIGNOR-179551	Stress-induced c-jun activation mediated by polo-like kinase 3 in corneal epithelial cells. Hypoxia/reoxygenation activated plk3 in hce cells to directly phosphorylate c-jun proteins at phosphorylation sites ser-63 and ser-73, and to increase dna binding activity of c-jun.	VALID	P05412	S	63
10074	signor	17804415	SIGNOR-157721	Stress-induced c-jun activation mediated by polo-like kinase 3 in corneal epithelial cells. Hypoxia/reoxygenation activated plk3 in hce cells to directly phosphorylate c-jun proteins at phosphorylation sites ser-63 and ser-73, and to increase dna binding activity of c-jun.	VALID	P05412	S	63
10075	psp		http://www.phosphosite.org/phosphosite.owl#Catalysis_2666_613		VALID	P05412	S	63
10075	pid	11562357	http://pathwaycommons.org/pc12/Catalysis_1ef317ec7903dff62f0def73730b5152		VALID	P05412	S	63
10075	pid	10385525	http://pathwaycommons.org/pc12/Catalysis_750a3422d86225ba3bc7f617b79c3bfe		VALID	P05412	S	63
10075	pid	18362184	http://pathwaycommons.org/pc12/Catalysis_750a3422d86225ba3bc7f617b79c3bfe		VALID	P05412	S	63
10075	pid	11801649	http://pathwaycommons.org/pc12/Catalysis_faebbde7b476a623811a564c6ab5bbea		VALID	P05412	S	63
10075	pid	12087092	http://pathwaycommons.org/pc12/Catalysis_76a4370c3bef9e5bb042dc89b8ab9d83		VALID	P05412	S	63
10075	pid	9891069	http://pathwaycommons.org/pc12/Catalysis_f57d3cef4d9685825303b7d25622ee46		VALID	P05412	S	63
10075	pid	10882101	http://pathwaycommons.org/pc12/Catalysis_613cff7b34d9a6329cc2b6ab994666af		VALID	P05412	S	63
10075	pid	17143273	http://pathwaycommons.org/pc12/Catalysis_8a31e2acf96a1fb433a4719a42c67cfd		VALID	P05412	S	63
10075	pid	9407028	http://pathwaycommons.org/pc12/Catalysis_45209e66bcef791e54b8544314256437		VALID	P05412	S	63
10075	pid	14523011	http://pathwaycommons.org/pc12/Catalysis_f31351c75f08777140459f3a1728a006		VALID	P05412	T	91
10075	pid	16076903	http://pathwaycommons.org/pc12/Catalysis_f31351c75f08777140459f3a1728a006		VALID	P05412	T	91
10075	pid	9184210	http://pathwaycommons.org/pc12/Catalysis_05f1e41015e28e8f3585e4ad7c913e0b		VALID	P05412	S	63
10075	pid	17055484	http://pathwaycommons.org/pc12/Catalysis_05f1e41015e28e8f3585e4ad7c913e0b		VALID	P05412	S	63
10075	pid	10713700	http://pathwaycommons.org/pc12/Catalysis_05f1e41015e28e8f3585e4ad7c913e0b		VALID	P05412	S	63
10075	pid	9487126	http://pathwaycommons.org/pc12/Catalysis_05f1e41015e28e8f3585e4ad7c913e0b		VALID	P05412	S	63
10075	pid	15068801	http://pathwaycommons.org/pc12/Catalysis_53af004a4394beca4462bd3628c5f6c1		VALID	P05412	S	63
10075	pid		http://pathwaycommons.org/pc12/Catalysis_1f3d8ac8dec453552a977b4f48366fde		VALID	P05412	S	63
10075	pid		http://pathwaycommons.org/pc12/Catalysis_96394ad72c46f9549e0346e4aa3322e6		VALID	P05412	S	63
10075	pid	7652575	http://pathwaycommons.org/pc12/Catalysis_7c71a1ba1adbb53d41a684cf3a2b2c3c		VALID	P05412	T	91
10075	pid	7600582	http://pathwaycommons.org/pc12/Catalysis_7c71a1ba1adbb53d41a684cf3a2b2c3c		VALID	P05412	T	91
10075	pid	7652575	http://pathwaycommons.org/pc12/Catalysis_b09dde6ba7120352fafb928e2a143c5b		VALID	P05412	S	63
10075	pid	7600582	http://pathwaycommons.org/pc12/Catalysis_b09dde6ba7120352fafb928e2a143c5b		VALID	P05412	S	63
10075	pid	12881422	http://pathwaycommons.org/pc12/Catalysis_205d5bdaeaf7141109705b03a9868c5d		VALID	P05412	S	63
10075	pid	9315636	http://pathwaycommons.org/pc12/Catalysis_205d5bdaeaf7141109705b03a9868c5d		VALID	P05412	S	63
10075	pid	9305638	http://pathwaycommons.org/pc12/Catalysis_205d5bdaeaf7141109705b03a9868c5d		VALID	P05412	S	63
10075	pid	7992057	http://pathwaycommons.org/pc12/Catalysis_205d5bdaeaf7141109705b03a9868c5d		VALID	P05412	S	63
10075	pid	7600582	http://pathwaycommons.org/pc12/Catalysis_205d5bdaeaf7141109705b03a9868c5d		VALID	P05412	S	63
10075	pid	10493750	http://pathwaycommons.org/pc12/Catalysis_b4f3d123b0c4313dd3b5186d04edacd6		VALID	P05412	S	63
10075	reactome		http://pathwaycommons.org/pc12/Catalysis_dc0611223dd3ef57eea945e666964ecd		VALID	P05412	S	63
10075	bel	15212693	19d998106dd479cc08ea081a17c6a44d	8137421;15302935;11896587;15378002;11948398	VALID	P05412	S	63
10075	bel	7737130	67c689974a22836004e17f418a9382a7	p54/46 ATF-2 kinases were bound to the GST-ATF-2 column and after elution of the kinases from the column with 2 M urea, fractions were tested for kinase activity (Figure 7A)....we used a mutant of ATF-2 containing point mutations at positions Thr69, Thr71 and Ser9O. As shown in Figure 7B (right panel), both the kinases purified with GST-ATF-2 and with GST-Jun (JNK) hardly phosphorylated GST-ATF-2 protein lacking the putative phosphoacceptor sites (M).....The GST-c-Jun protein containing point mutations at positions Ser63 and Ser73 (M) was phosphorylated less efficiently than wild-type c-Jun (W) by ATF-2 kinases (Figure 7B, left panel), similar to that found for p54/46 JNK (Hibi et al., 1993).	VALID	P05412	S	63
10075	hprd	8137421	http://hprd.org/ptms?hprd_id=01302&isoform_id=01302_1&isoform_name=Isoform_1		VALID	P05412	S	63
10075	hprd	8654373	http://hprd.org/ptms?hprd_id=01302&isoform_id=01302_1&isoform_name=Isoform_1		VALID	P05412	S	63
10075	hprd	8224842	http://hprd.org/ptms?hprd_id=01302&isoform_id=01302_1&isoform_name=Isoform_1		VALID	P05412	S	63
10075	hprd	18669648	http://hprd.org/ptms?hprd_id=01302&isoform_id=01302_1&isoform_name=Isoform_1		VALID	P05412	S	63
10075	hprd	19413330	http://hprd.org/ptms?hprd_id=01302&isoform_id=01302_1&isoform_name=Isoform_1		VALID	P05412	S	63
10075	hprd	19664995	http://hprd.org/ptms?hprd_id=01302&isoform_id=01302_1&isoform_name=Isoform_1		VALID	P05412	S	63
10075	hprd	18212344	http://hprd.org/ptms?hprd_id=01302&isoform_id=01302_1&isoform_name=Isoform_1		VALID	P05412	S	63
10075	hprd	18707149	http://hprd.org/ptms?hprd_id=01302&isoform_id=01302_1&isoform_name=Isoform_1		VALID	P05412	S	63
10075	hprd	18452278	http://hprd.org/ptms?hprd_id=01302&isoform_id=01302_1&isoform_name=Isoform_1		VALID	P05412	S	63
10075	hprd	20068231	http://hprd.org/ptms?hprd_id=01302&isoform_id=01302_1&isoform_name=Isoform_1		VALID	P05412	S	63
10075	hprd	20058876	http://hprd.org/ptms?hprd_id=01302&isoform_id=01302_1&isoform_name=Isoform_1		VALID	P05412	S	63
10075	reach	29368981		Subsequently, p-MAPK8 and JNK phosphorylates JUN and c-Jun (p-JUN and c-Jun) on Ser63 and Ser73 residues, (4) which binds to the promoter of Ccl5 and induces its transcription (5).	VALID	P05412	S	63
10075	reach	29368981		Subsequently, p-MAPK8 and JNK phosphorylates JUN and c-Jun (p-JUN and c-Jun) on Ser63 and Ser73 residues, (4) which binds to the promoter of Ccl5 and induces its transcription (5).	VALID	P05412	S	63
10075	rlimsp	10617104		Because c-Jun expression and transcriptional activity are stimulated by phosphorylation at Ser63/73 by c-Jun N-terminal kinase (JNK), we measured JNK activities.	VALID	P05412	S	63
10075	sparser	8525045		Similar to its upstream\\nregulation in other cells, in T cells cJun is phosphorylated at\\nSer63 and Ser73 by JNK1 and JNK2 (Su et al., 1994; Jung et al,\\nunpublished).	VALID	P05412	S	63
10075	signor	8137421	SIGNOR-235766	The jnk-mediated phosphorylation of both ser63 and ser73 within the transactivation domain of c-jun potentiates its transcriptional activity.	VALID	P05412	S	63
10076	psp		http://www.phosphosite.org/phosphosite.owl#Catalysis_2666_1763		VALID	P05412	S	63
10076	rlimsp	11948398		Because catalytically active PKD associates with JNK we determined whether it could phosphorylate the c-Jun N-terminus as a potential mechanism by which it suppresses c-Jun Ser 63 phosphorylation when it complexes with JNK.	VALID	P05412	S	63
10076	sparser	20082306		Suppression of NT-induced c-Jun Ser 63 phosphorylation by PKD1 occurs upstream of JNK and correlates with PKD1 activation loop phosphorylation in PANC-1 clones.	VALID	P05412	S	63
10077	psp		http://www.phosphosite.org/phosphosite.owl#Catalysis_2666_832		VALID	P05412	S	63
10077	pid	12881422	http://pathwaycommons.org/pc12/Catalysis_6301134f3e48b1259db8a946c3e33b84		VALID	P05412	S	63
10077	reach	22606284		In mouse fibroblasts isolated from JNK deficient mice, the ERK1 and ERK2 pathway substituted for JNKs to mediate TPA- and EGF induced phosphorylation of c-Jun on Ser63 and Ser73 XREF_BIBR.	VALID	P05412	S	63
10077	reach	22606284		Moreover, ERK1 and ERK2 directly phosphorylated c-Jun on Ser63 and Ser73 in vitro XREF_BIBR, XREF_BIBR.	VALID	P05412	S	63
10078	psp		http://www.phosphosite.org/phosphosite.owl#Catalysis_2666_813		VALID	P05412	S	63
10078	reach	29029460		A previous study showed that c-Jun could be phosphorylated by VRK1 at Ser63 and Ser73 [XREF_BIBR].	VALID	P05412	S	63
10078	reach	29029460		A previous study found that VRK1 phosphorylates c-Jun at Ser63 and Ser73 and interacts with the N-terminal kinase of c-Jun (JNK); additionally, elevated levels of VRK1 resulted in increased c-Jun phosphorylation at the same sites that JNK phosphorylates, but the phosphorylation increase was independent of JNK activity [XREF_BIBR].	VALID	P05412	S	63
10078	reach	15378002		VRK1 phosphorylates the endogenous c-Jun in Ser63.	VALID	P05412	S	63
10078	reach	26412148		In addition to p53, c-jun is phosphorylated at Ser 63 and Thr 73 by VRK1, and phosphorylated c-jun turns on DDR related genes XREF_BIBR.	VALID	P05412	S	63
10078	rlimsp	15378002		VRK1 phosphorylates the endogenous c-Jun in Ser63.	VALID	P05412	S	63
10078	rlimsp	15378002		VRK1 phosphorylates c-Jun in Ser63 and Ser73 in vitro, the same residues targeted by the N-terminal kinase of c-Jun (JNK). This phosphorylation induces the stabilization and accumulation of the c-Jun protein.	VALID	P05412	S	63
10078	rlimsp	29029460		A previous study found that VRK1 phosphorylates c-Jun at Ser63 and Ser73 and interacts with the N-terminal kinase of c-Jun (JNK); additionally, elevated levels of VRK1 resulted in increased c-Jun phosphorylation at the same sites that JNK phosphorylates, but the phosphorylation increase was independent of JNK activity [24].	VALID	P05412	S	63
10078	sparser	29029460		A previous study discovered that VRK1 can phosphorylate c-Jun at serine 63 and serine 73 and interact with JNK [ xref ].	VALID	P05412	S	63
10078	sparser	29029460		A previous study showed that c-Jun could be phosphorylated by VRK1 at Ser63 and Ser73 [ xref ].	VALID	P05412	S	63
10078	sparser	29029460		A previous study found that VRK1 phosphorylates c-Jun at Ser63 and Ser73 and interacts with the N-terminal kinase of c-Jun (JNK); additionally, elevated levels of VRK1 resulted in increased c-Jun phosphorylation at the same sites that JNK phosphorylates, but the phosphorylation increase was independent of JNK activity [ xref ].	VALID	P05412	S	63
10078	sparser	15378002		VRK1 phosphorylates c-Jun in Ser63 and Ser73 in vitro, the same residues targeted by the N-terminal kinase of c-Jun (JNK).	VALID	P05412	S	63
10078	sparser	15378002		VRK1 phosphorylates the endogenous c-Jun in Ser63.	VALID	P05412	S	63
10078	sparser	21386980		Interestingly, VRK1 phosphorylates c-Jun in the same residues, Ser63 and Ser73, as JNK and their phosphorylation has an additive effect xref , which suggests that cells might be responding to stress in two different ways that perhaps can cooperate in the regulation of the initial stress response.	VALID	P05412	S	63
10078	sparser	26412148		In addition to p53, c-jun is phosphorylated at Ser-63 and Thr-73 by VRK1, and phosphorylated c-jun turns on DDR-related genes xref .	VALID	P05412	S	63
10078	signor	15378002	SIGNOR-127069	Vrk1 phosphorylates c-jun in ser63 and ser73 in vitro...VRK1 Activates c-jun dependent transcription	VALID	P05412	S	63
10079	psp		http://www.phosphosite.org/phosphosite.owl#Catalysis_2666_2138		VALID	P05412	S	63
10079	reach	26035356		While no in vivo MAPK15 substrates have been identified thus far, overexpression of MAPK15 is known to increase the transactivation of activator-proteins-1 by phosphorylating c-Jun at Ser63 and Ser73 in colorectal cancer cells [XREF_BIBR].	VALID	P05412	S	63
10079	signor	12169099	SIGNOR-91371	Up-regulation of c-jun mrna in cardiac myocytes requires the extracellular signal-regulated kinase cascade, but c-jun n-terminal kinases are required for efficient up-regulation of c-jun protein. these data suggest that erks, rather than jnks, are required for c- jun up-regulation.	VALID	P05412	S	63
10080	psp		http://www.phosphosite.org/phosphosite.owl#Catalysis_2666_2235		VALID	P05412	S	63
10080	reach	32277233		In this study, we found that TOPK can directly bind to and phosphorylate c-Jun (as one of the core member of AP-1) at Ser63 and Ser73 after SSL exposure in a JNKs-independent manner.	VALID	P05412	S	63
10080	reach	32277233		Our results demonstrate that TOPK can phosphorylate and activate c-Jun at Ser63 and Ser73 in the process of skin carcinogenesis and HI-TOPK-032 could be used as a potential chemopreventive drug against cSCC development.	VALID	P05412	S	63
10080	reach	32277233		Interestingly, TOPK can directly phosphorylate c-Jun at Ser63 and Ser73 (Fig. 1b).	VALID	P05412	S	63
10080	reach	32277233		In vitro kinase assay results indicated that TOPK phosphorylated wild-type (wt) c-Jun at Ser63 and Ser73 but could not phosphorylate mutant c-Jun (S63A and S73A) proteins (Fig. 1c).	VALID	P05412	S	63
10080	reach	32277233		Our results indicate that TOPK can directly phosphorylate c-Jun at Ser63 and Ser73 and the phosphorylation levels of c-Jun are dependent on the TOPK protein.	VALID	P05412	S	63
10080	reach	32277233		Our results showed that SSL-activated TOPK can phosphorylate the c-Jun at Ser63 and Ser73 in JNK1 cells (Fig. 2a).	VALID	P05412	S	63
10080	reach	32277233		Our data showed that SSL-activated TOPK can phosphorylate the c-Jun at Ser63 and Ser73 (Fig. 2b).	VALID	P05412	S	63
10080	reach	32277233		Interestingly, all our results indicate that SSL irradiation-activated TOPK can directly phosphorylate c-Jun at both Ser63 and Ser73 through the JNK-independent mechanism.	VALID	P05412	S	63
10080	reach	32277233		In this study, we demonstrated that TOPK directly can bind and phosphorylate the c-Jun at Ser63 and Ser73 in a JNK-independent manner (representative TOPK-c-Jun pathway in skin carcinogenesis was illustrated in Supplementary Fig. 4).	VALID	P05412	S	63
10080	rlimsp	26745678		C. Ectopic expression of TOPK increases c-Jun phosphorylation at the Ser63 and Ser73 sites.	VALID	P05412	S	63
10080	sparser	26745678		These data confirm the phosphorylation of c-Jun by TOPK at serine 63 and 73 during the development of resistance to EGFR-targeted TKIs.	VALID	P05412	S	63
10080	sparser	32277233		Interestingly, TOPK can directly phosphorylate c-Jun at Ser63 and Ser73 ( xref ).	VALID	P05412	S	63
10080	sparser	32277233		In vitro kinase assay results indicated that TOPK phosphorylated wild-type (wt) c-Jun at Ser63 and Ser73 but could not phosphorylate mutant c-Jun (S63A and S73A) proteins ( xref ).	VALID	P05412	S	63
10080	sparser	32277233		Our results indicate that TOPK can directly phosphorylate c-Jun at Ser63 and Ser73 and the phosphorylation levels of c-Jun are dependent on the TOPK protein.	VALID	P05412	S	63
10080	sparser	32277233		Our results showed that SSL-activated TOPK can phosphorylate the c-Jun at Ser63 and Ser73 in JNK1 \\u2212/\\u2212 cells ( xref ).	VALID	P05412	S	63
10080	sparser	32277233		Our data showed that SSL-activated TOPK can phosphorylate the c-Jun at Ser63 and Ser73 ( xref ).	VALID	P05412	S	63
10080	sparser	32277233		Interestingly, all our results indicate that SSL irradiation-activated TOPK can directly phosphorylate c-Jun at both Ser63 and Ser73 through the JNK-independent mechanism.	VALID	P05412	S	63
10081	pid	11562357	http://pathwaycommons.org/pc12/Catalysis_1ef317ec7903dff62f0def73730b5152		VALID	P05412	S	63
10081	pid	17143273	http://pathwaycommons.org/pc12/Catalysis_8a31e2acf96a1fb433a4719a42c67cfd		VALID	P05412	S	63
10081	pid	14523011	http://pathwaycommons.org/pc12/Catalysis_f31351c75f08777140459f3a1728a006		VALID	P05412	T	91
10081	pid	16076903	http://pathwaycommons.org/pc12/Catalysis_f31351c75f08777140459f3a1728a006		VALID	P05412	T	91
10081	reactome		http://pathwaycommons.org/pc12/Catalysis_dc0611223dd3ef57eea945e666964ecd		VALID	P05412	S	63
10081	reach	34408980		Moreover, ectopic overexpression or knock-down of MAPK10 could up-regulate or down-regulate ICAM1 expression via phosphorylation of c-jun at Ser63 in HCC cell lines, respectively.	VALID	P05412	S	63
10081	reach	21757544		Indeed, JNK3 phosphorylates c-Jun at Ser 63 and Ser 73, and abrogation of c-Jun phosphorylation using alanine mutants for c-Jun at Ser 63 and Ser 73 confers resistance to epileptic seizures and neuronal apoptosis induced by KA.	VALID	P05412	S	63
10081	sparser	21757544		Indeed, JNK3 phosphorylates c-Jun at Ser-63 and Ser-73, and abrogation of c-Jun phosphorylation using alanine mutants for c-Jun at Ser-63 and Ser-73 confers resistance to epileptic seizures and neuronal apoptosis induced by KA ( xref ).	VALID	P05412	S	63
10081	signor	20395206	SIGNOR-164800	With epidermal growth factor treatment, overexpression of erk8 in jb6 cl41 cells caused an increased phosphorylation of c-jun at ser(63) and ser(73), resulting in increased activator protein-1 transactivation.	VALID	P05412	S	63
10082	pid		http://pathwaycommons.org/pc12/Catalysis_016ebd622635c163e4f67b19bbd06975		VALID	P05412	S	63
10082	sparser	25483191		In this study, we have identified a novel binding site for c-Jun in the promoter of the Snail1 gene and report that the activation of the TGF\\u03b2\\u2013TRAF6\\u2013p38 MAPK pathway promotes both c-Jun expression and its activation via p38\\u03b1-dependent phosphorylation of c-Jun at Ser63.	VALID	P05412	S	63
10082	sparser	25483191		In conclusion, our data shows that TGF\\u03b2 induces c-Jun in a Smad-dependent and TRAF6-dependent manner, by promoting p38\\u03b1-dependent phosphorylation of c-Jun at Ser63, causing its subsequent transactivation.	VALID	P05412	S	63
10083	pid		http://pathwaycommons.org/pc12/Control_06bf9f7ee6303fe76ba210dd976550b7		VALID	P05412	S	63
10084	bel	12682725	f3a0a499e290853121ce11dc31aed6fe	the transcriptional activity of the AP1 subunit c-Jun is enhanced through phosphorylation on Ser63/73 by members of the JNK subfamily in response to inflammatory cytokines	VALID	P05412	S	63
10084	reach	18252863		Upstream from the AP-1 complex, up-regulation of IL-8 transcription by Ang-1 was mediated through the Erk1/2, SAPK and JNK, and PI-3 kinase pathways, which triggered c-Jun phosphorylation on Ser63 and Ser73.	VALID	P05412	S	63
10084	reach	22146149		The activated JNKs phosphorylate c-Jun on ser73 and ser63 in the amino terminal A1 transactivation domain, increasing the stability of c-Jun and potentiating c-Jun 's ability to activate transcription as either a homodimer or a heterodimer with the other transcription factors.	VALID	P05412	S	63
10084	reach	19806201		Stress induced S63 and S73 phosphorylation of c-Jun by JNK kinases releases c-Jun from an inhibitory complex thus enabling c-Jun to bind and transactivate target promoters XREF_BIBR.	VALID	P05412	S	63
10084	reach	11401472		Phosphorylation of c-Jun at Ser 63/73 by the c-Jun N-terminal kinase (JNK) potentiates the transactivation function of c-Jun.	VALID	P05412	S	63
10084	reach	16504051		JNK phosphorylates c-Jun at residues Ser63 and Ser73 [XREF_BIBR].	VALID	P05412	S	63
10084	reach	24606718		Specifically, JNK phosphorylates c-Jun at Ser 63 [pS63] residues within the transcriptional activation domain of c-Jun [XREF_BIBR].	VALID	P05412	S	63
10084	reach	25428720		Phosphorylation of c-Jun by activated JNK at ser63 or ser73 promotes its interaction with c-Fos forming a functional transcription factor activator protein-1 (AP-1), a key regulator of pro inflammatory genes expression (XREF_FIG) XREF_BIBR XREF_BIBR XREF_BIBR XREF_BIBR.	VALID	P05412	S	63
10084	reach	28383479		It is well known that JNK often induces c-Jun phosphorylation, a subfraction of AP-1, at N-terminal Ser63 and Ser73, leading to the formation of activated AP-1 dimers.	VALID	P05412	S	63
10084	reach	28408945		The cytosolic JNK subsequently phosphorylates the Jun at sides Ser63 and Ser73 thereafter increasing the expression of AP-1.	VALID	P05412	S	63
10084	reach	24838122		JNK phosphorylates the transcriptional factor c-Jun on Ser 63 and Ser 73, thereby increasing its transcriptional potential.	VALID	P05412	S	63
10084	reach	19368836		After POSH and MLK1-3 complex formation and activation of MLK1-3/MKK4/7 signaling that leads to JNK activation, JNK phosphorylates Ser 63 and Ser 73 residues of c-Jun and increases activator protein-1 (AP-1) transcription activity.	VALID	P05412	S	63
10084	reach	10620612		c-Jun is a component of the AP-1 transcription factor and is phosphorylated by JNK at Ser 63 and Ser 73 within the transactivation domain 3.	VALID	P05412	S	63
10084	reach	18618499		JNK induces phosphorylation of c-Jun at Ser63, a site important for c-Jun-dependent transcriptional activity XREF_BIBR and the combination of c-Jun activation and p21 WAF1 and CIP1 suppression stimulates P53-dependant apoptosis XREF_BIBR.	VALID	P05412	S	63
10084	reach	25121353		Inhibition of JNK activation by pretreatment of T24T cells with the JNK inhibitor SP600125 blocked both c-Jun phosphorylation at Ser 63 / Ser 73 and anchorage independent growth of T24T cells (XREF_FIG D- XREF_FIG F).	VALID	P05412	S	63
10084	reach	25121353		Inhibition of JNK activation by pretreatment of T24T cells with the JNK inhibitor SP600125 blocked c-Jun phosphorylation at Ser 63 / Ser 73 and anchorage independent growth of T24T cells.	VALID	P05412	S	63
10084	reach	19860880		These results implied that LMP1 increased JNK activation led to the increased phosphorylation of c-Jun at Ser63 and Ser73, which might promote the JNK substrate c-Jun heterodimerize with c-Fos to form the AP-1 complex.	VALID	P05412	S	63
10084	reach	10581177		JNK phosphorylates c-Jun on Ser 63 and Ser 73, the result being induction of its transcriptional activity.	VALID	P05412	S	63
10084	reach	27941886		We found that inhibition of JNK activity using JNK-IN-8 in HCC70, SUM149, and MDA-MB-231 cells specifically suppressed c-Jun phosphorylation at both Ser63 and Ser73 but did not suppress phosphorylation of ATF-2 at Thr71 or Elk-1 at Ser383 (XREF_FIG; XREF_SUPPLEMENTARY, left panel), indicating the targeting specificity of JNK-IN-8 toward JNK and c-Jun signaling.	VALID	P05412	S	63
10084	reach	25260534		JNK phosphorylates c-Jun on Ser63 and Ser73 [XREF_BIBR], [XREF_BIBR], although phosphorylation on Ser73 of c-Jun plays a more critical role than Ser63 in its activation [XREF_BIBR].	VALID	P05412	S	63
10084	reach	27679857		Once activated, JNK can phosphorylate c-Jun at Ser 63 and Ser 73 [XREF_BIBR] and this phosphorylation increases AP-1 activity in response to UVR exposure [XREF_BIBR].	VALID	P05412	S	63
10084	reach	22038625		JNK can phosphorylate c-Jun on Ser63, Ser73, Thr91, and Thr93 within its transcriptional activation domain [XREF_BIBR].	VALID	P05412	S	63
10084	reach	26569339		To determine whether TLR3 ligands effect c-Jun or JNK expression and activation, we analyzed the expression and phosphorylation of c-Jun and JNK in protein lysates from TZM-bl and U38 cells treated with PIC (50 mug/ml) for 5 min to 2 h. Exposure of TZM-bl cells to PIC induced the phosphorylation of c-Jun at serine 63 (Ser63) and phosphorylation of SAPK and JNK at Thr183 and Tyr185, with maximal phosphorylation occurring between 30 min and 2 h (XREF_FIG).	VALID	P05412	S	63
10084	reach	21676946		Activated JNK phosphorylates c-Jun at Ser 63 and Ser 73, leading to increased transcriptional activity.	VALID	P05412	S	63
10084	reach	29078276		This assumption was further supported by our data showing that pharmacological (XREF_FIG, Upper) and genetic (XREF_FIG, Upper) inhibition of JNK completely suppressed, as expected, the phosphorylation of c-Jun at Ser 63 and Ser 73 residues and, more interestingly, led to a significant down-regulation of CCL5 mRNA in BECN1 - tumor cells (XREF_FIG, Lower).	VALID	P05412	S	63
10084	reach	22561846		These results demonstrate that Ro-31-7459 displays cellular activities distinct from Go 6983 and GF-109203X in HUVECs that include the PKC dependent and JNK dependent phosphorylation of c-Jun on Ser 63 and the PKC dependent and JNK independent, phosphorylation of an additional site in c-Jun.	VALID	P05412	S	63
10084	reach	14617628		We report that in SH-Sy5y neuroblastoma cells, NO induced apoptosis following JNK activation and phosphorylation of c-Jun almost exclusively on Ser 63.	VALID	P05412	S	63
10084	reach	11790549		Pin1 binds to c-Jun phosphorylated by JNK on Ser 63 and Ser 73.	VALID	P05412	S	63
10084	reach	25263558		Alternatively, sustained AP1 transcriptional activity produced by c-Jun phosphorylation at Ser63 and Ser73 mediated by JNK could also lead to neuronal apoptosis (Ham et al., 2000).	VALID	P05412	S	63
10084	reach	11906706		The activated JNK in turn phosphorylates c-Jun at Ser63 and Ser73, increasing its transcriptional activity.	VALID	P05412	S	63
10084	reach	15936715		JNK phosphorylates c-Jun at Ser 63 and Ser 73, and phosphorylation of these residues is required for c-Jun activation [44].	VALID	P05412	S	63
10084	reach	30236993		Although JNK inhibition prevented phosphorylation of c-Jun S63, ERK inhibition resulted in greater phosphorylation, suggesting ERK repressed JNK mediated phosphorylation of c-Jun.	VALID	P05412	S	63
10084	reach	10487526		Once activated, JNKs phosphorylate c-Jun at Ser63 and Ser73 within its NH 2 -terminal activation domain, and augment its transcriptional activity and expression [19-23].	VALID	P05412	S	63
10084	reach	17306896		JNK and SAPKs phosphorylate c-Jun at the NH 2 -terminal Ser63 and 73 residues in response to UV irradiation and other stress stimuli [1-5].	VALID	P05412	S	63
10084	reach	29902535		Our previous study demonstrated that JNK mediated thrombin stimulated c-Jun phosphorylation at Ser63 in WI-38 cells [6].	VALID	P05412	S	63
10084	reach	10556511		However, it should be noted that these particular kinases are unlikely to be involved as insulin and bisindolylmaleimide IX have opposite effects on their activity.One of the substrates of JNK is c-Jun, which forms part of the activating protein-1 complex (AP-1 complex), and is phosphorylated by JNK on two regulatory sites Ser 63 and Ser 73.	VALID	P05412	S	63
10084	reach	23906792		Once activated, JNK phosphorylates the Ser63 residue of c-Jun and increases AP-1 transcriptional activity to modulate transcription of a number of fibrotic genes such as collagen [39].	VALID	P05412	S	63
10084	reach	21958719		Since activated JNK mediates the phosphorylation of c-Jun at Ser63 and Ser73, ELISAs were also performed to determine whether EFV and 8-OHEFV increase the phosphorylation of c-Jun as a measure of JNK activity.	VALID	P05412	S	63
10084	reach	12176045		c-Jun binds to glutathione sepharose beads and selectively binds SAPK and JNK from cell lysates, and SAPK and JNK phosphorylates c-Jun at Ser 63 and Ser 73 sites to its N-terminal.	VALID	P05412	S	63
10084	reach	12441106		21 Furthermore, JNK activation was predicted to cause increased phosphorylation of c-Jun at Ser63.	VALID	P05412	S	63
10084	reach	14575638		Furthermore, JNK phosphorylates c-Jun on Ser 63 and Ser 73, which results in the stimulation of c-Jun transcriptional activity (Hibi et al., 1993).	VALID	P05412	S	63
10084	reach	14575638		JNK phosphorylates c-Jun on Ser 63 and Ser 73 (Hibi et al., 1993).	VALID	P05412	S	63
10084	reach	14575638		Phosphorylation of c-Jun by JNK on Ser 63 and Ser 73 stimulates the transcriptional activation of c-Jun (Smeal et al., 1992; Hibi et al., 1993).	VALID	P05412	S	63
10084	reach	26363191		JNK1/2 phosphorylation increases c-Jun phosphorylation at Ser73, Ser63, or both in sympathetic neuronal and SH-SY5Y cells (Besirli and Johnson, 2003; Li et al., 2004) and also induces c-Jun expression (Waetzig et al., 2006).	VALID	P05412	S	63
10084	reach	26363191		In addition, c-Jun phosphorylation at Ser63 mediated by JNK1/2 induces cell death by producing differential sprouting in PC12 cells (Besirli and Johnson, 2003; Waetzig et al., 2006).	VALID	P05412	S	63
10084	reach	26363191		In the present study, c-Jun expression was increased by L-DOPA treatment in concentration- and time dependent manners in PC12 cells, and this expression was partially blocked by both U0126 and SP600125, suggesting that ERK1/2 and JNK1/2 activation mediated by a toxic concentration of L-DOPA induces c-Jun phosphorylation at Ser63, c-Jun expression, and, ultimately, cell death.Based on these results, the effects of MT-LD on neuronal cell viability were investigated.	VALID	P05412	S	63
10084	reach	12628749		Finally, JNK enters the nucleus and preferably phosphorylates the transcription factor c-jun at Ser63 and Ser73, which forms homodimers or heterodimers (e.g. with c-fos) called AP-1, to induce or repress the translation of a number of target genes (Mielke and Herdegen, 2000).	VALID	P05412	S	63
10084	reach	15158451		An example of this latter situation is seen when JNK phosphorylates the N-terminal Ser63 and Ser73 of c-Jun to promote c-Jun activity but ERK phosphorylates c-Jun at an inhibitory C-terminal site [23].	VALID	P05412	S	63
10084	reach	17276034		JNKs phosphorylate c-Jun at Ser 63 and Ser 73 as well as other transcription factors.	VALID	P05412	S	63
10084	reach	9008162		We note that a distinct shift is observed with the c-Jun mutant, suggesting that JNK may phosphorylate c-Jun at residues other than Ser 63 and -73.	VALID	P05412	S	63
10084	reach	9570479		Previously it was reported that ERK and SAPK families phosphorylate Ser 63 and Ser 73 of the N-terminal transactivation domain of c-Jun in vitro (Alvaresz et al., 1991).	VALID	P05412	S	63
10084	reach	24861866		JNKs phosphorylate Ser63 of c-Jun leading to its stabilization and transcriptional activation [12,13].	VALID	P05412	S	63
10084	reach	32369499		Phosphorylation of c-Jun at Serine 63 (Ser63) and Ser73 by c-Jun N-terminal kinase (JNK) regulates c-Jun transcription activities [XREF_BIBR, XREF_BIBR].	VALID	P05412	S	63
10084	reach	32419833		Following activation by upstream signals, JNK can further phosphorylate the N-terminal Ser63 and Ser73 residues of c-Jun in the nucleus, thereby activating c-jun and enhancing its transcriptional activity [XREF_BIBR].	VALID	P05412	S	63
10084	reach	21076496		Once activated, JNK phosphorylates Ser 63 and Ser 73 residues of c-Jun and increases the transcriptional activity of the AP-1 complex (Gupta et al. 1996; Ip and Davis 1998).	VALID	P05412	S	63
10084	reach	29368981		Subsequently, p-MAPK8 and JNK phosphorylates JUN and c-Jun (p-JUN and c-Jun) on Ser63 and Ser73 residues, (4) which binds to the promoter of Ccl5 and induces its transcription (5).	VALID	P05412	S	63
10084	reach	16255677		Once activated, JNK phosphorylates the Ser63 and Ser73 residues of c-Jun, increases activator protein-1 (AP-1) transcription activity in many neuronal cell death paradigms and appears to be important for triggering the expression of a number of apoptosis-regulatory proteins, such as the BH3only Bcl-2 family members Bim and Dp5 [26-30].	VALID	P05412	S	63
10084	reach	29368981		Subsequently, p-MAPK8 and JNK phosphorylates JUN and c-Jun (p-JUN and c-Jun) on Ser63 and Ser73 residues, (4) which binds to the promoter of Ccl5 and induces its transcription (5).	VALID	P05412	S	63
10084	reach			These results suggest that c-Jun phosphorylation at Ser 63 is not mediated by JNK (p46 or p54 kDa isoforms).	VALID	P05412	S	63
10084	reach	34305934		For example, c-Jun, which contains a transactivation domain, is phosphorylated at Ser 63 and 73 by JNKs, resulting in its activation (67).	VALID	P05412	S	63
10084	reach	31533969		c-Jun N-terminal kinases (JNKs) that belong to mitogen-activated protein kinase family, bind and phosphorylate c-Jun on Ser-63 and Ser-73 within its transcriptional activation domain.	VALID	P05412	S	63
10084	reach	31817617		JNK predominately phosphorylates the N-terminal Ser63 and Ser73 residues of c-Jun, a member of activator protein 1 (AP-1) transcription factor family, thus enhancing its transcriptional activity [26,27].	VALID	P05412	S	63
10084	reach	32659913		The ultimate output of the signaling cascade is typically induction of AP-1 transcription factors, principally c-Jun, which is phosphorylated by JNK on S63 or S73, licensing its nuclear translocation and transactivation of apoptotic or pro-regenerative genes [37].	VALID	P05412	S	63
10084	reach	24901319		ROS stimulate the JNK signaling pathway; JNK then phosphorylates c-Jun at Ser63 and Ser73 to activate the transcription of AP-1 target genes XREF_BIBR, XREF_BIBR.	VALID	P05412	S	63
10084	reach	10509564		Soluble and immobilized GST-Tat2E, but not GST-Tat1E, GST-TatArg (mut) and GST-TatdeltaN, activated JNK in a dose dependent manner, induced a rapid phosphorylation of c-Jun on Ser63 and promoted the de novo synthesis of c-Jun protein.	VALID	P05412	S	63
10084	reach	8607977		A candidate for this extended family of MAP kinases is the c-Jun NH2-terminal kinase (Jnk), which binds to and phosphorylates the transcription factor c-Jun at the activating sites Ser 63 and Ser 73.	VALID	P05412	S	63
10084	rlimsp	14617628		We conclude that NO-inducible apoptosis is mediated by JNK-dependent Ser-63 phosphorylation of c-Jun upstream of caspase-3 activation in neuroblastoma cells.	VALID	P05412	S	63
10084	rlimsp	14617628		We report that in SH-Sy5y neuroblastoma cells, NO induced apoptosis following JNK activation and phosphorylation of c-Jun almost exclusively on Ser-63.	VALID	P05412	S	63
10084	rlimsp	10581177		JNK phosphorylates c-Jun on Ser-63 and Ser-73, the result being induction of its transcriptional activity.	VALID	P05412	S	63
10084	rlimsp	21676946		Activated JNK phosphorylates c-Jun at Ser63 and Ser73, leading to increased transcriptional activity (21).	VALID	P05412	S	63
10084	rlimsp	24606718		Specifically, JNK phosphorylates c-Jun at Ser-63[pS63] residues within the transcriptional activation domain of c-Jun [36].	VALID	P05412	S	63
10084	rlimsp	27708346		Among the Jun family members (c-Jun, JunB, JunD), c-Jun phosphorylation at Ser 63/73 by JNK is well known; whereas JunB does not have JNK mediated phospho-accepting sites.	VALID	P05412	S	63
10084	sparser	16504051		JNK phosphorylates c-Jun at residues Ser63 and Ser73 [ xref ].	VALID	P05412	S	63
10084	sparser	17276034		JNKs phosphorylate c-Jun at Ser 63 and Ser 73 as well as other transcription factors.	VALID	P05412	S	63
10084	sparser	19061505		JNKs are a group of mitogen-activated protein kinases (MAPKs) that bind the N-terminal activation domain of the transcription factor c-Jun and phosphorylate c-Jun on amino acid residues Ser63 and Ser73 [ xref ].	VALID	P05412	S	63
10084	sparser	24606718		Specifically, JNK phosphorylates c-Jun at Ser-63[pS63] residues within the transcriptional activation domain of c-Jun [ xref ].	VALID	P05412	S	63
10084	sparser	25428720		Phosphorylation of c-Jun by activated JNK at ser63 or ser73 promotes its interaction with c-Fos forming a functional transcription factor activator protein-1 (AP-1), a key regulator of pro-inflammatory genes expression ( xref ) xref xref xref xref .	VALID	P05412	S	63
10084	sparser	18222647		This antibody specifically measures JNK-induced phosphorylation of c-Jun at Ser63, a site important for the c-Jun-dependent transcriptional activity link: [20] .	VALID	P05412	S	63
10084	sparser	18490512		Although the phosphorylation of c-Jun at NH 2 -terminal Ser-63 and -73 residues by JNK is important for many of its functions, other actions of c-Jun are independent of c-Jun phosphorylation but dependent on the presence of the protein ( xref ).	VALID	P05412	S	63
10084	sparser	24838122		JNK phosphorylates the transcriptional factor c-Jun on Ser-63 and Ser-73, thereby increasing its transcriptional potential.	VALID	P05412	S	63
10084	sparser	24522554		Activated JNK phosphorylates Ser 63 and Ser 73 of c-Jun and forms a complex with the N-terminus of c-Jun, thereby protecting c-Jun from ubiquitination and subsequent degradation [ xref , xref ].	VALID	P05412	S	63
10084	sparser	19368836		After POSH-MLK1-3 complex formation and activation of MLK1-3/MKK4/7 signaling that leads to JNK activation, JNK phosphorylates Ser 63 and Ser 73 residues of c-Jun and increases activator protein-1 (AP-1) transcription activity ( xref ; xref ).	VALID	P05412	S	63
10084	sparser	21699378		Activated JNK phosphorylates c-Jun on Ser63 and Ser73 [ xref ].	VALID	P05412	S	63
10084	sparser	14597384		c-Jun phosphorylated at Ser-63 and Ser-73 by JNK binds to Pin1 and this results in enhanced c-Jun transcriptional activity (Wulf et al., 2001) , while N-terminal phosphorylation of p53 by a number of protein kinases, including JNK and p38, results in Pin1 recruitment and the stabilisation of p53 by reducing its affinity for the ubiquitin ligase MDM2 (Zacchi et al., 2002; Zheng et al., 2002) .	VALID	P05412	S	63
10084	sparser	14597384		This mutant mouse displayed a similar phenotype to the JNK3-deficient mice indicating that JNK phosphorylation of Ser-63 and Ser-73 of c-Jun was required for excitotoxic stress-induced neuronal apoptosis (Yang et al., 1997; Behrens et al., 1999) .	VALID	P05412	S	63
10084	sparser	11906706		The activated JNK in turn phosphorylates c-Jun at Ser63 and Ser73, increasing its transcriptional activity.	VALID	P05412	S	63
10084	sparser	15936715		JNK phosphorylates c-Jun at Ser-63 and Ser-73, and phosphorylation of these residues is required for c-Jun activation [44] .	VALID	P05412	S	63
10084	sparser	10620612		c-Jun is a component of the AP-1 transcription factor and is phosphorylated by JNK at Ser-63 and Ser-73 within the transactivation domain xref .	VALID	P05412	S	63
10084	sparser	18618499		JNK induces phosphorylation of c-Jun at Ser63, a site important for c-Jun-dependent transcriptional activity xref and the combination of c-Jun activation andp21 WAF1/CIP1 suppression stimulates P53-dependant apoptosis xref .	VALID	P05412	S	63
10084	sparser	21625221		JNK then phosphorylates c-Jun at serines 63 and 73 causing an increase in c-Jun transcriptional activity ( xref ).	VALID	P05412	S	63
10084	sparser	10581177		JNK phosphorylates c-Jun on Ser-63 and Ser-73, the result being induction of its transcriptional activity.	VALID	P05412	S	63
10084	sparser	20357815		JNK phosphorylates c-Jun at serine 63 and serine 73, which stabilizes c-Jun protein and increases its transcriptional activity ( Karin, 1995 ; Karin and Hunter, 1995 ; Davis, 2000 ).	VALID	P05412	S	63
10084	sparser	14575638		Furthermore, JNK phosphorylates c-Jun on Ser-63 and Ser-73, which results in the stimulation of c-Jun transcriptional activity .	VALID	P05412	S	63
10084	sparser	14575638		JNK phosphorylates c-Jun on Ser-63 and Ser-73 .	VALID	P05412	S	63
10084	sparser	14575638		Phosphorylation of c-Jun by JNK on Ser-63 and Ser-73 stimulates the transcriptional activation of c-Jun . Under the conditions of our assays, SP 600125 inhibits palytoxin-stimulated increases in c-Jun phosphorylation, but does not block basal c-Jun phosphorylation.	VALID	P05412	S	63
10084	sparser	25260534		JNK phosphorylates c-Jun on Ser63 and Ser73 [ xref ],[ xref ], although phosphorylation on Ser73 of c-Jun plays a more critical role than Ser63 in its activation [ xref ] .	VALID	P05412	S	63
10084	sparser	27679857		Once activated, JNK can phosphorylate c-Jun at Ser 63 and Ser 73 [ xref ] and this phosphorylation increases AP-1 activity in response to UVR exposure [ xref ].	VALID	P05412	S	63
10084	sparser	22038625		JNK can phosphorylate c-Jun on Ser63, Ser73, Thr91, and Thr93 within its transcriptional activation domain [ xref ].	VALID	P05412	S	63
10084	sparser	15158451		An example of this latter situation is seen when JNK phosphorylates the N-terminal Ser63 and Ser73 of c-Jun to promote c-Jun activity but ERK phosphorylates c-Jun at an inhibitory C-terminal site [23] .	VALID	P05412	S	63
10084	sparser	21676946		Activated JNK phosphorylates c-Jun at Ser 63 and Ser 73 , leading to increased transcriptional activity ( xref ).	VALID	P05412	S	63
10084	sparser	29887504		Activated JNK phosphorylates serine 63 and serine 73 residues in c-Jun. So we seek to identify the effects of the two phosphoacceptor sties on TNF-\\u03b1 induction of IL-6.	VALID	P05412	S	63
10084	sparser	31956895		The phosphorylation of c-JUN at Ser63 and Ser73 by stress-induced c-JUN-NH2-terminal kinase (JNK) prevents ubiquitin-dependent degradation of c-JUN and potentiates its activity ( xref ).	VALID	P05412	S	63
10084	sparser	32419833		Following activation by upstream signals, JNK can further phosphorylate the N -terminal Ser63 and Ser73 residues of c-Jun in the nucleus, thereby activating c-jun and enhancing its transcriptional activity [ xref ].	VALID	P05412	S	63
10084	sparser	32589657		Because JNK phosphorylates c-JUN at Ser63 and Ser73 to activate c-JUN [ xref ], GH may activate JNK and promote phosphorylation of c-JUN.	VALID	P05412	S	63
10084	sparser	33946554		Moreover, COT-JNK1/2 increased IL-33-induced phosphorylation of c-Jun at ser63, indicating that ser63 phosphorylation of c-Jun enhanced the transcriptional activity of c-Jun target genes.	VALID	P05412	S	63
10084	sparser	31817617		JNK predominately phosphorylates the N-terminal Ser63 and Ser73 residues of c-Jun, a member of activator protein 1 (AP-1) transcription factor family, thus enhancing its transcriptional activity [ xref , xref ].	VALID	P05412	S	63
10084	sparser	32659913		The ultimate output of the signaling cascade is typically induction of AP-1 transcription factors, principally c-Jun, which is phosphorylated by JNK on S63 or S73, licensing its nuclear translocation and transactivation of apoptotic or pro-regenerative genes [ xref ].	VALID	P05412	S	63
10084	sparser	26445036		As a stress-activated protein kinase, JNK phosphorylates c-Jun on Ser 63 and Ser 73 residues, and numerous studies indicate that JNK has a critical role in regulating cellular apoptosis factors [ xref , xref ].	VALID	P05412	S	63
10084	sparser	23906792		Once activated, JNK phosphorylates the Ser63 residue of c-Jun and increases AP-1 transcriptional activity to modulate transcription of a number of fibrotic genes such as collagen [39] .	VALID	P05412	S	63
10084	sparser	24901319		ROS stimulate the JNK signaling pathway; JNK then phosphorylates c-Jun at Ser63 and Ser73 to activate the transcription of AP-1 target genes xref , xref .	VALID	P05412	S	63
10084	sparser	9988737		Phosphorylation of c-Jun by c-Jun NH2-terminal kinase on Ser-63 and -73 does not alter the ability of c-Jun to enhance PU.1 transactivation.	VALID	P05412	S	63
10084	sparser	17967471		JNK phosphorylates the N-terminal transactivation domain of the AP1 component c-Jun at serines 63 and 73 enhancing c-Jun-dependent transcription ( Smeal et al., 1991 ).	VALID	P05412	S	63
10084	sparser	7855889		The\\nfunctional significance of the phosphorylation of c-Jun on Ser63 and\\nSer73 by JNK is an increase in transcrip- tional activity (Fig. 3).	VALID	P05412	S	63
10084	sparser	23201579		Phosphorylation of c-Jun by JNK at the N-terminal serine 63 and 73 is an important mechanism of AP-1 activation, because N-terminal phosphorylation promotes c-Jun dissociation from a transcriptional repressor complex, resulting in transcriptional activation of target genes ( xref ).	VALID	P05412	S	63
10084	sparser	20708684		One of the best studied JNK substrates is the transcription factor c-Jun, which is phosphorylated by JNK on S63 and S73.	VALID	P05412	S	63
10084	sparser	22860098		As a cognate substrate of JNK, serine63 and serine73 of c-Jun are phosphorylated by JNK, modifications required for maintaining c-Jun's transcriptional activity and its stability xref , xref .	VALID	P05412	S	63
10084	sparser	20728939		JNK phosphorylates AP-1 transcription factor c-JUN at Ser63 and Ser73 and promotes enhanced transcription activity ( xref ; xref ).	VALID	P05412	S	63
10084	signor	17158707	SIGNOR-53784	The JNK-mediated phosphorylation of both Ser63 and Ser73 within the transactivation domain of c-Jun (Table _(Table1)1) potentiates its transcriptional activity	VALID	P05412	S	63
10084	signor	21561061	SIGNOR-260758	3b Induces Phosphorylation of c-Jun (Ser-63) throughActivation of the JNK Pathway.| An enhanced phosphorylation of JNK and MEK4 was observed in cells expressing 3b ascompared to control cells expressing GFP	VALID	P05412	S	63
10084	signor	12040039	SIGNOR-236130	Stress in primary cultured cns neurons induces phosphorylation of c-jun serines 63 and 73 and increased c-jun protein. Jnk2/3 activity selectively targets c-jun.	VALID	P05412	S	63
10085	reach	18252863		Upstream from the AP-1 complex, up-regulation of IL-8 transcription by Ang-1 was mediated through the Erk1/2, SAPK and JNK, and PI-3 kinase pathways, which triggered c-Jun phosphorylation on Ser63 and Ser73.	VALID	P05412	S	63
10085	reach	20082306		Collectively, our results indicate that inducible expression of WT PKD1 in PANC-1 clones has a dual effect on NT signaling : significant prolongation of ERK1/2 activation with concomitant suppression of JNK mediated phosphorylation of c-Jun on Ser 63.	VALID	P05412	S	63
10085	reach	19199380		c-Jun, a critical component of the AP1 complex, can be phosphorylated by ERK1/2 on Ser63 and Ser73, and the phosphorylation of these sites are required for AP1 to become transcriptionally active.	VALID	P05412	S	63
10085	reach	12878473		Ser 63 and Ser 73 of c-Jun can be phosphorylated by ERK1/2 (indeed, these kinases were initially thought to be responsible), but the kinases now thought to be primarily responsible are the JNKs [104].	VALID	P05412	S	63
10085	reach	17689131		Likewise, ERK1/2 was unable to phosphorylate c-Jun at Ser 63 or Ser 73.	VALID	P05412	S	63
10085	reach	26363191		In the present study, c-Jun expression was increased by L-DOPA treatment in concentration- and time dependent manners in PC12 cells, and this expression was partially blocked by both U0126 and SP600125, suggesting that ERK1/2 and JNK1/2 activation mediated by a toxic concentration of L-DOPA induces c-Jun phosphorylation at Ser63, c-Jun expression, and, ultimately, cell death.Based on these results, the effects of MT-LD on neuronal cell viability were investigated.	VALID	P05412	S	63
10085	reach	26363191		However, long-term administration of L-DOPA (10 and 30 mg/kg) for 3-4 weeks produces neurotoxicity through c-Jun phosphorylation at Ser63 and c-Jun expression mediated by the ERK1/2 system.	VALID	P05412	S	63
10085	reach	26363191		However, MT-LD later induced cell death through c-Jun phosphorylation at Ser63 and c-Jun expression mediated by sustained ERK1/2 phosphorylation.	VALID	P05412	S	63
10085	reach	26363191		The long-term administration of L-DOPA (10 or 30 mg/kg) in these lesioned rats for 3-4 weeks proved neurotoxic, and this neurotoxicity was meditated through the induction of c-Jun phosphorylation at Ser63 and c-Jun expression mediated by ERK phosphorylation.	VALID	P05412	S	63
10085	reach	9570479		Previously it was reported that ERK and SAPK families phosphorylate Ser 63 and Ser 73 of the N-terminal transactivation domain of c-Jun in vitro (Alvaresz et al., 1991).	VALID	P05412	S	63
10085	sparser	21899893		Although c-Jun has been suggested as a preferred substrate for JNK1/2, there are studies reporting N-terminal transactivation domain phosphorylation of c-Jun at Ser63 and Ser73 by ERK1/2 ( xref ; xref ).	VALID	P05412	S	63
10085	sparser	12878473		Ser-63 and Ser-73 of c\\u2013Jun can be phosphorylated by ERK1/2 (indeed, these kinases were initially thought to be responsible), but the kinases now thought to be primarily responsible are the JNKs [104] .	VALID	P05412	S	63
10085	sparser	19199380		c-Jun, a critical component of the AP1 complex, can be phosphorylated by ERK1/2 on Ser63 and Ser73, and the phosphorylation of these sites are required for AP1 to become transcriptionally active ( xref ).	VALID	P05412	S	63
10085	sparser	17689131		Likewise, ERK1/2 was unable to phosphorylate c-Jun at Ser-63 or Ser-73 ( Fig. 2 C).	VALID	P05412	S	63
10085	sparser	29217509		Although JNK1/2 is the classical kinase associated with phosphorylation of cJun, ERK1/2 can also phosphorylate cJun specifically at Ser63 and Ser72. xref , xref The ability of ERK1/2 to phosphorylate cJun may also be temporally regulated.	VALID	P05412	S	63
10086	reach	18252863		Upstream from the AP-1 complex, up-regulation of IL-8 transcription by Ang-1 was mediated through the Erk1/2, SAPK and JNK, and PI-3 kinase pathways, which triggered c-Jun phosphorylation on Ser63 and Ser73.	VALID	P05412	S	63
10087	reach	11401472		Induced expression of constitutively active, but not kinase dead PKD, suppressed EGF stimulated c-Jun phosphorylation at Ser 63, demonstrating that activated PKD is sufficient to suppress c-Jun phosphorylation.	VALID	P05412	S	63
10087	reach	19118012		EGF induced Cdk3 activation caused c-Jun phosphorylation at Ser63 and Ser73, resulting in increased AP-1 transactivation.	VALID	P05412	S	63
10087	sparser	12646240		EGF stimulated c-Jun Ser 63 phosphorylation in the 10\\u2013100ng/ml concentration range.	VALID	P05412	S	63
10087	sparser	19118012		Furthermore, the JNKs inhibitor had no effect on EGF-induced c-Jun phosphorylation at either Ser63 or Ser73 ( xref , lower panel series).	VALID	P05412	S	63
10087	sparser	31766464		As shown in the time-course analysis in xref a and the schematic summary in xref d, after 30 min stimulation only EGF induced strong phosphorylation of cJun-Ser63, which was detected in several upshifted gel electrophoresis retarded bands, indicating additional JNK-dependent phosphorylations of other residues [ xref , xref ] (see below).	VALID	P05412	S	63
10088	reach	25367039		In addition, we also observed IL-33 mediated increased phosphorylation changes in c-Jun at S63, (2-fold) and Atf2 (3-fold) (XREF_SUPPLEMENTARY) that are known downstream effectors of p38Mapk signaling.	VALID	P05412	S	63
10088	sparser	33946554		Moreover, COT-JNK1/2 increased IL-33-induced phosphorylation of c-Jun at ser63, indicating that ser63 phosphorylation of c-Jun enhanced the transcriptional activity of c-Jun target genes.	VALID	P05412	S	63
10089	reach	24113186		33 We found that TK deprivation induced c-Jun protein levels and c-Jun phosphorylation at both S63 and T91 and T93 in a SP sensitive manner (XREF_FIG).	VALID	P05412	S	63
10090	reach	28205653		In addition, c-Jun (S63) was phosphorylated only by ZIP7 overexpression, whereas AKT (S473), GSK-3alpha and beta (S21/S9), HSP27 (S78 and S82), JNK (T183 and Y185, T221 and Y223), p38alpha MAPK (T180 and Y182), STAT5a/b (Y694 and Y699), and STAT5b (Y699) were phosphorylated only by zinc treatment alone (XREF_FIG).	VALID	P05412	S	63
10091	reach	19061505		JNKs are a group of mitogen activated protein kinases (MAPKs) that bind the N-terminal activation domain of the transcription factor c-Jun and phosphorylate c-Jun on amino acid residues Ser63 and Ser73 [XREF_BIBR].	VALID	P05412	S	63
10091	reach	25483191		XREF_BIBR Moreover, TRAF6 specifically regulates both expression and activity of c-Jun, by p38alpha MAPK dependent phosphorylation of c-Jun at Ser63 in cancer cells.	VALID	P05412	S	63
10091	reach	25483191		Herein we demonstrate that TRAF6 plays an important role for activation of c-Jun in cancer cells, due to its ability to promote activation of p38alpha MAPK, which subsequently phosphorylates c-Jun on Ser63, thereby causing its activation.	VALID	P05412	S	63
10091	reach	12169099		c-Jun may feed back to up-regulate its own transcription and, since the c-Jun N-terminal kinase (JNK) family of mitogen activated protein kinases (MAPKs) phosphorylate c-Jun (Ser 63/73) to increase its transactivating activity, JNKs are thought to be the principal factors involved in c- jun up-regulation.	VALID	P05412	S	63
10091	reach	16884917		For example, the JNK2 MAPK binds to a D-site on c-Jun located within residues 30-45, and phosphorylates c-Jun on Ser63 and Ser73 [49].	VALID	P05412	S	63
10091	reach	30538427		The JNK is a subfamily of the MAPK that binds and phosphorylate c-Jun on Ser 63 and Ser 73 within its transcriptional activation domain.	VALID	P05412	S	63
10091	sparser	25483191		Herein we demonstrate that TRAF6 plays an important role for activation of c-Jun in cancer cells, due to its ability to promote activation of p38\\u03b1 MAPK, which subsequently phosphorylates c-Jun on Ser63, thereby causing its activation.	VALID	P05412	S	63
10091	sparser	17689131		The phosphorylation of c-Jun at Ser-63 and Ser-73 by MAPKs has only been described for the JNKs so far ( Su et al., 1994 ) and is shown in Fig. 2 D.\\nTo further demonstrate the specificity of the p38 MAPK dependent c-Jun phosphorylation the p38 inhibitors SB202190 and SB203580 were used.	VALID	P05412	S	63
10091	sparser			C-Jun is phosphorylated by MAPK-type enzymes such as JNKs and ERKs [ xref ], which phosphorylate c-Jun by MAPK on Ser 63 and Ser 73 , on Thr 91 or Thr 93 , or on both to increase its trans-activating potential and DNA-binding activity (reviewed in [ xref ]).	VALID	P05412	S	63
10092	reach	19010914		The involvement of JNK 2/c-Jun signaling in TRAIL-R2 increased expression was demonstrated by the fact that a JNK 1/2 selective inhibitor, but not a p38 MAP kinase inhibitor, blocked both c-Jun phosphorylation on Ser 63 induced by perifosine and TRAIL-R2 upregulation.	VALID	P05412	S	63
10093	reach	19010914		The involvement of JNK 2/c-Jun signaling in TRAIL-R2 increased expression was demonstrated by the fact that a JNK 1/2 selective inhibitor, but not a p38 MAP kinase inhibitor, blocked both c-Jun phosphorylation on Ser 63 induced by perifosine and TRAIL-R2 upregulation.	VALID	P05412	S	63
10093	reach	17689131		Here we show that p38 MAPK, like JNK1/2, efficiently phosphorylates c-Jun at Ser 63 and Ser 73 and thus modulates the transcriptional activity of AP-1.	VALID	P05412	S	63
10093	reach	17689131		As shown in Fig. 2 A, the p38 MAPK specifically phosphorylated c-Jun on Ser 63 and on Ser 73 whereas the retinoblastoma protein (pRb) was not phosphorylated by p38.	VALID	P05412	S	63
10093	reach	17689131		Results shown in Fig. 5 A demonstrated that, upon activation of the T-cell synapse, p38 dependent phosphorylation of c-Jun on Ser 63 and Ser 73 occurred in both CD4 + and CD8 + T-cells to a similar extent.	VALID	P05412	S	63
10093	reach	12558976		In rat cerebellar granule cells, glutamate induced rapid activation of c-Jun N-terminal kinase (JNK) and p38 kinase to phosphorylate c-Jun (at Ser63) and p53 (at Ser15), respectively, and a subsequent marked increase in activator protein-1 (AP-1) binding that preceded apoptotic death.	VALID	P05412	S	63
10093	sparser	17689131		Here we show that p38 MAPK, like JNK1/2, efficiently phosphorylates c-Jun at Ser-63 and Ser-73 and thus modulates the transcriptional activity of AP-1.	VALID	P05412	S	63
10093	sparser	17689131		As shown in Fig. 2 A , the p38 MAPK specifically phosphorylated c-Jun on Ser-63 and on Ser-73 whereas the retinoblastoma protein (pRb) was not phosphorylated by p38 ( Fig. 2 B, unspecific control).	VALID	P05412	S	63
10093	sparser	17689131		Results shown in Fig. 5 A demonstrated that, upon activation of the T-cell synapse, p38 dependent phosphorylation of c-Jun on Ser-63 and Ser-73 occurred in both CD4 + and CD8 + T-cells to a similar extent.	VALID	P05412	S	63
10094	reach	21559334		In addition to the partially redundant nature of CDKs, the common SAP kinase- phosphorylated residues of c-Jun (Ser63, 73 and Thr91 and 93) each contain a weak CDK consensus sequence (S/T - P) XREF_BIBR, indicating potential for other CDKs to phosphorylate c-Jun.	VALID	P05412	S	63
10095	reach	25281487		Chel A treatment promoted PHLPP protein degradation and such PHLPP protein degradation mediated c-Jun phosphorylation at Ser63 and Ser73 due to Chel A treatment.	VALID	P05412	S	63
10095	reach	30826633		Our recent study demonstrated that PHLPP and PP2A can also attenuate c-Jun phosphorylation at Ser63 and Ser73.	VALID	P05412	S	63
10096	reach	18844221		Introduction of NDRG2 into SW620 cells induced the decrease of c-Jun phosphorylation at Ser63, followed by the attenuation of activator protein-1 (AP-1) function as a transcriptional activator.	VALID	P05412	S	63
10097	reach	24342046		SiRNAs targeting SphK1 and S1P2 receptor respectively inhibited the phosphorylation of c-Jun (ser63 and ser73) and c-Fos (ser32), as well as FN expression under both normal and HG conditions.	VALID	P05412	S	63
10098	reach	24618420		Our array data suggested that the PTK7 transcriptional silencing decreased phosphorylation of p38a (T180 and Y182), ERK1/2 (T202 and Y204, T185 and Y187), Akt (S473, T308), c-Jun (S63) and CREB (S133) in shPTK7 cells and increased phosphorylation of p53 (S15) relative to the HT1080 cell control transfected with the scrambled shRNA construct.	VALID	P05412	S	63
10099	reach	30826633		MEG3 Inhibits c-Myc Transcription by Specifically Attenuating the Activity of c-Jun Phosphorylation at Ser63 and Ser73.	VALID	P05412	S	63
10100	reach	26569339		To determine whether TLR3 ligands effect c-Jun or JNK expression and activation, we analyzed the expression and phosphorylation of c-Jun and JNK in protein lysates from TZM-bl and U38 cells treated with PIC (50 mug/ml) for 5 min to 2 h. Exposure of TZM-bl cells to PIC induced the phosphorylation of c-Jun at serine 63 (Ser63) and phosphorylation of SAPK and JNK at Thr183 and Tyr185, with maximal phosphorylation occurring between 30 min and 2 h (XREF_FIG).	VALID	P05412	S	63
10100	reach	31533969		c-Jun N-terminal kinases (JNKs) that belong to mitogen-activated protein kinase family, bind and phosphorylate c-Jun on Ser-63 and Ser-73 within its transcriptional activation domain.	VALID	P05412	S	63
10100	rlimsp	10547357		Furthermore, phosphorylation of c-Jun at serine-63 by Jun amino-terminal-kinases was detected in the dorsal otic pit, otic vesicle and cochleo-vestibular ganglion.	VALID	P05412	S	63
10100	sparser	20688351		Phosphorylation of c-Jun at Ser63 and Ser73 by c-Jun terminal kinase (JNK) is required for c-Jun transcriptional activation [7] , and extracellular signals including growth factors, transforming oncoproteins, and UV irradiation stimulate c-Jun phosphorylation [8] .	VALID	P05412	S	63
10101	reach	11337027		The expression of activated Raf leads to phosphorylation of c-Jun at S63 and S73 in the amino terminal transactivation domain.	VALID	P05412	S	63
10102	reach	15936715		f- and g-adiponectin both augmented c-Jun phosphorylation at Ser 63 in the five cell lines (Figs. 3 A and B) in correlation with JNK activation (Figs. 2 A and B).	VALID	P05412	S	63
10103	reach	20615395		As shown in Fig. 5 B, treatment of cells with the specific MEK inhibitor PD98059 and the JNK inhibitor SP600125 reduced the GDNF increased c-Jun phosphorylated at Ser 63.	VALID	P05412	S	63
10104	reach	29902535		Our previous study demonstrated that JNK mediated thrombin stimulated c-Jun phosphorylation at Ser63 in WI-38 cells [6].	VALID	P05412	S	63
10105	reach	9674432		In this assay, expression of Dsh wt induced strong phosphorylation of Jun on residue S63, comparable to levels seen after coexpression of activated MEKK1, indicating that Dsh is a potent activator of the JNK pathway.	VALID	P05412	S	63
10106	reach	12441106		In addition, human amylin triggers phosphorylation of c-Jun specifically at Ser63, which is correlated with increased AP-1 DNA binding and c-Jun transcriptional activity.	VALID	P05412	S	63
10106	reach	12441106		These results demonstrate that human amylin stimulates phosphorylation of c-Jun specifically at Ser63 but not at Ser73.	VALID	P05412	S	63
10107	reach	31676236		JNKs phosphorylate and activate transcription factors such as c-Jun to regulate the transcription of apoptosis related genes, and we have shown that CPA treatment induces rapid c-Jun phosphorylation at Ser63 in motor neurons.	VALID	P05412	S	63
10108	reach			These results suggest that c-Jun phosphorylation at Ser 63 is not mediated by JNK (p46 or p54 kDa isoforms).	VALID	P05412	S	63
10109	reach			These results suggest that c-Jun phosphorylation at Ser 63 is not mediated by JNK (p46 or p54 kDa isoforms).	VALID	P05412	S	63
10110	reach	35117830		In the Wnt7a signaling pathway, the phosphorylation of JNK (Thr-183/Tyr-185) and c-Jun (Ser-63) were increased by re-expression of Wnt7a in both H1650 and A549 cell lines.	VALID	P05412	S	63
10111	reach	32690100		Western blot analysis showed that MK5 could promote the phosphorylation of c-Jun S63 site and the expression of SNAI1 (Fig.\\u00a05a).	VALID	P05412	S	63
10111	reach	32690100		In light of the above information, we confirmed by co-IP and IB that MK5 could specifically phosphorylate c-Jun at the S63 site, which played a vital role in enhancing the activity of the transcription activator [44].	VALID	P05412	S	63
10111	sparser	32690100		In light of the above information, we confirmed by co-IP and IB that MK5 could specifically phosphorylate c-Jun at the S63 site, which played a vital role in enhancing the activity of the transcription activator [ xref ].	VALID	P05412	S	63
10112	reach	32690100		In light of the above information, we confirmed by co-IP and IB that MK5 could specifically phosphorylate c-Jun at the S63 site, which played a vital role in enhancing the activity of the transcription activator [44].	VALID	P05412	S	63
10113	reach	12558976		In rat cerebellar granule cells, glutamate induced rapid activation of c-Jun N-terminal kinase (JNK) and p38 kinase to phosphorylate c-Jun (at Ser63) and p53 (at Ser15), respectively, and a subsequent marked increase in activator protein-1 (AP-1) binding that preceded apoptotic death.	VALID	P05412	S	63
10114	reach	22203739		LS significantly increased the phosphorylation of Erk (T185Y187), JNK1/2 (T183Y185), c-Jun (S63), CREB-1 (S133) and NF-kappaB p65 (S276).	VALID	P05412	S	63
10115	reach	24308939		We have previously reported that Ang-1 induces transactivation of AP-1 in ECs by increasing c-Jun phosphorylation on Ser 63 and Ser 73 and that this effect is mediated through the ERK1/2, SAPK and JNK, and PI-3 kinase pathways.	VALID	P05412	S	63
10116	sparser	25121739		As shown in xref , pretreatment of cells with PD98059 (10 and 30 \\u00b5M) inhibited CXCL12-induced c-Jun Ser63 phosphorylation in a concentration-dependent manner. ( xref ).	VALID	P05412	S	63
10116	sparser	25121739		As shown in xref , CXCL12-induced c-Jun phosphorylation at Ser63 was attenuated by SP600125 (10\\u223c30 \\u00b5M).	VALID	P05412	S	63
10117	sparser	32877278		JNKi XVI at 8 \\u00b5M decreased the increase in c-Jun levels, while the same concentration of JNKi VIII had no effect on the increase in c-Jun levels in thapsigargin-treated Hep G2 cells ( xref ), which correlates with the stronger inhibition of c-Jun S63 phosphorylation elicited by thapsigargin by JNKi XVI.	VALID	P05412	S	63
10118	sparser	31766464		Interestingly, inhibition of MEK enhanced cJun-Ser63 phosphorylation, in line with other studies in breast cancer cells [ xref ].	VALID	P05412	S	63
10119	sparser	20082306		NT potently stimulated c-Jun Ser 63 phosphorylation in both wild type and clonal derivatives of PANC-1 cells.	VALID	P05412	S	63
10119	sparser	20082306		Similar to wild type PANC-1 cells, NT also stimulated c-Jun Ser 63 phosphorylation in both the PANC-1 clones as demonstrated by increased reactivity to phospho-c-Jun Ser 63 antibody and the characteristic upshift of c-Jun ( xref ).	VALID	P05412	S	63
10120	sparser	20082306		Suppression of NT-induced c-Jun Ser 63 phosphorylation by PKD1 occurs upstream of JNK and correlates with PKD1 activation loop phosphorylation in PANC-1 clones.	VALID	P05412	S	63
10121	sparser	25281386		The reason why the fold induction of AP-1 activity by cJun\\u2013cFos overexpression or PMA treatment with or without RBPMS1A-C is similar might be that neither did RBPMS1A-C change the expression of cJun and cFos nor did RBPMS1A-C alter PMA-induced phosphorylation of cJun on serine 63, which plays an important role in the regulation of AP-1 activity\\u00a0 [20] ( Fig.\\u00a01 A and B).	VALID	P05412	S	63
10122	signor	1749429	SIGNOR-236682	Expression of oncogenic ha-ras augments transactivation by c-jun and stimulates its phosphorylation. Here we describe the mapping of the ha-ras-responsive phosphorylation sites to serines 63 and 73 of c-jun. Site-directed mutagenesis indicates that phosphorylation of these serines is essential for stimulation of c-jun activity and for cooperation with ha-ras in ocogenic transformation.	VALID	P05412	S	63
10122	signor	12169099	SIGNOR-235522	c-Jun was first shown to be phosphorylated in its transactivation domain (Ser-63 and Ser-73) by ERKs and p54-JNK. This is consistent with other studies which show that PD98059 inhibits up-regulation of c-Jun protein in Ras-transformed NIH-3T3 cells	VALID	P05412	S	63
10123	psp		http://www.phosphosite.org/phosphosite.owl#Catalysis_2858_635		VALID	Q16512	T	774
10123	hprd	10792047	http://hprd.org/ptms?hprd_id=03019&isoform_id=03019_1&isoform_name=Isoform_1		VALID	Q16512	T	774
10123	hprd	10753910	http://hprd.org/ptms?hprd_id=03019&isoform_id=03019_1&isoform_name=Isoform_1		VALID	Q16512	T	774
10123	hprd	18669648	http://hprd.org/ptms?hprd_id=03019&isoform_id=03019_1&isoform_name=Isoform_1		VALID	Q16512	T	774
10123	signor	10753910	SIGNOR-76640	It is shown that activation in vitro and in vivo involves the activation loop phosphorylation of prk1/2 by 3-phosphoinositide-dependent protein kinase-1 (pdk1) /pdk1 phosphorylates the prks at their conserved activation loop threonines (thr-774 and thr-816 for prk1 and prk2, respectively)	VALID	Q16512	T	774
10124	psp		http://www.phosphosite.org/phosphosite.owl#Catalysis_2858_650		VALID	Q16512	T	774
10125	psp		http://www.phosphosite.org/phosphosite.owl#Catalysis_13321400_1773		REMAPPED_FROM_PSP_SEQUENCE	P68431	T	6	P68431	T	7
10126	psp		http://www.phosphosite.org/phosphosite.owl#Catalysis_13321400_639		REMAPPED_FROM_PSP_SEQUENCE	P68431	T	6	P68431	T	7
10127	psp		http://www.phosphosite.org/phosphosite.owl#Catalysis_13321400_2327		REMAPPED_FROM_PSP_SEQUENCE	P68431	T	6	P68431	T	7
10128	psp		http://www.phosphosite.org/phosphosite.owl#Catalysis_10410_608		VALID	P06213-2	Y	1178
10129	psp		http://www.phosphosite.org/phosphosite.owl#Catalysis_23926_634		VALID	P42684	Y	310
10130	psp		http://www.phosphosite.org/phosphosite.owl#Catalysis_1211783_701		VALID	Q9UBP0	S	268
10130	reach	31284535		HIPK2 Phosphorylates the Microtubule Severing Enzyme Spastin at S268 for Abscission.	VALID	Q9UBP0	S	268
10131	psp		http://www.phosphosite.org/phosphosite.owl#Catalysis_7106218_580		VALID	Q04760	T	107
10132	psp		http://www.phosphosite.org/phosphosite.owl#Catalysis_7106218_2094		VALID	Q04760	T	107
10133	reach	19199007		By using this phospho specific antibody, we demonstrated that TNF induces phosphorylation of GLO1 on Thr 106.	INFERRED_METHIONINE_CLEAVAGE	Q04760	T	106	Q04760	T	107
10133	sparser	19199007		By using this phospho-specific antibody, we demonstrated that TNF induces phosphorylation of GLO1 on Thr-106.	INFERRED_METHIONINE_CLEAVAGE	Q04760	T	106	Q04760	T	107
10134	sparser	19199007		Site-directed mutagenesis of several serine and threonine residues revealed that CaMKII induced phosphorylation of GLO1 at a single site Thr-106.	INFERRED_METHIONINE_CLEAVAGE	Q04760	T	106	Q04760	T	107
10135	psp		http://www.phosphosite.org/phosphosite.owl#Catalysis_10220_1393		VALID	Q00987	S	407
10135	reactome		http://pathwaycommons.org/pc12/Catalysis_2bf2d67e0b0d380c775eb4746938834d		VALID	Q00987	S	386
10136	psp		http://www.phosphosite.org/phosphosite.owl#Catalysis_10220_576		VALID	Q00987	S	407
10136	pid	14654783	http://pathwaycommons.org/pc12/Catalysis_67caf5be8e60790378fc6cfeee778d3d		VALID	Q00987	S	407
10136	reach	20651945		ATR phosphorylates Mdm2 at serine 407 in response to specific types of DNA damage blocking nuclear export of p53 [XREF_BIBR].	VALID	Q00987	S	407
10136	reach	28126523		Indeed, ATR phosphorylates Mdm2 at Ser407 instead of Ser395 in response to UV radiation, see for example Hu et al. (2012) and citations therein.	VALID	Q00987	S	407
10136	reach	14654783		Taken together, our data indicate that S407 phosphorylation of Mdm2 by ATR reduces Mdm2 dependent export of p53 from nuclei to cytoplasm.	VALID	Q00987	S	407
10136	rlimsp	14654783		Taken together, our data indicate that S407 phosphorylation of Mdm2 by ATR reduces Mdm2-dependent export of p53 from nuclei to cytoplasm.	VALID	Q00987	S	407
10136	rlimsp	14654783		Further, S407 is specifically phosphorylated by ATR in vitro. Substitution of S407 with aspartate (S407D), but not with alanine (S407A), promotes nuclear localization of p53. Taken together, our data indicate that S407 phosphorylation of Mdm2 by ATR reduces Mdm2-dependent export of p53 from nuclei to cytoplasm.	VALID	Q00987	S	407
10136	sparser	20651945		ATR phosphorylates Mdm2 at serine 407 in response to specific types of DNA damage blocking nuclear export of p53 [ xref ].	VALID	Q00987	S	407
10136	sparser	14654783		Taken together, our data indicate that S407 phosphorylation of Mdm2 by ATR reduces Mdm2-dependent export of p53 from nuclei to cytoplasm.	VALID	Q00987	S	407
10136	signor	14654783	SIGNOR-119546	We found that a major kinase responsible for s407 phosphorylation is atrs407 phosphorylation of mdm2 by atr reduces mdm2-dependent export of p53 from nuclei to cytoplasm.	VALID	Q00987	S	407
10137	psp		http://www.phosphosite.org/phosphosite.owl#Catalysis_6377578_798		VALID	Q9Y6W5	S	484
10137	signor	19012317	SIGNOR-182354	Here we identify five casein kinase 2 (ck2) phosphorylation sites within the vca domain of wave2, serines 482, 484, 488, 489, and 497. Phosphorylation of these sites is required for a high affinity interaction with the arp2/3 complex;we and show that their mutation to non-phosphorylatable alanine residues inhibits wave2 function in vivo.	VALID	Q9Y6W5	S	484
10138	psp		http://www.phosphosite.org/phosphosite.owl#Catalysis_17305_2173		VALID	O43379	S	33
10139	psp		http://www.phosphosite.org/phosphosite.owl#Catalysis_22057_570		VALID	P98177	T	32
10139	pid	10217147	http://pathwaycommons.org/pc12/Catalysis_4037740a1d44ff6d319d44cbc5cd07b9		VALID	P98177	S	197
10139	pid	10102273	http://pathwaycommons.org/pc12/Catalysis_f05d27c52a7521850eab955198231dfc		VALID	Q12778	S	256
10139	reactome		http://pathwaycommons.org/pc12/Catalysis_55306b8ff78c9a7205748feb4ba4e940		VALID	A8MYZ6	T	26
10139	reactome		http://pathwaycommons.org/pc12/Catalysis_ab759ec794b7ad23812972ecd9d7465f		VALID	A8MYZ6	T	26
10139	bel	11864996	f6e05e782ac4771f378c1a9a7c33f370	To investigate the normal intracellular distribution of 14-3-3 proteins and their ligands, U2OS cells were immunostained with a polyclonal antibody that recognizes all 14-3-3 isotypes (pan-14-3-3) or with a monoclonal antibody generated against the 14-3-3sigma isotype (Fig. 1 A). Upon growth factor stimulation, Akt is activated, directly phosphorylating FKHRL1 at T32 and S253, and to a lesser extent at S315, and resulting in FKHRL1 relocalization from the nucleus to the cytoplasm .... Similar AKT-dependent changes in subcellular localization have also been observed for the additional FKHRL1 human homologs AFX and FKHR.... Phosphorylation at T32 and S253 causes FKHRL1 to bind to 14-3-3, suggesting that the interaction between FKHRL1 and 14-3-3 may play an important role in regulating the subcellular localization of the complex.	VALID	P98177	T	32
10139	hprd	11313479	http://hprd.org/ptms?hprd_id=02070&isoform_id=02070_1&isoform_name=Isoform_1		VALID	P98177	T	32
10139	hprd	19664994	http://hprd.org/ptms?hprd_id=02070&isoform_id=02070_1&isoform_name=Isoform_1		VALID	P98177	T	32
10139	signor	16272144	SIGNOR-252486	Foxo4 transcription factor, also referred to afx, contains three putative phosphorylation motif sites for protein kinase b (pkb), thr32, ser197, and ser262, and it is proposed that phosphorylated foxo4 stays in the cytosol and is imported to the nucleus through dephosphorylation to induce target gene expression	VALID	P98177	T	32
10140	reactome		http://pathwaycommons.org/pc12/Catalysis_ab759ec794b7ad23812972ecd9d7465f		VALID	A8MYZ6	T	26
10141	reactome		http://pathwaycommons.org/pc12/Catalysis_ab759ec794b7ad23812972ecd9d7465f		VALID	A8MYZ6	T	26
10141	hprd	11313479	http://hprd.org/ptms?hprd_id=02070&isoform_id=02070_1&isoform_name=Isoform_1		VALID	P98177	T	32
10141	hprd	19664994	http://hprd.org/ptms?hprd_id=02070&isoform_id=02070_1&isoform_name=Isoform_1		VALID	P98177	T	32
10141	signor	16272144	SIGNOR-248055	FOXO4 transcription factor, also referred to AFX, contains three putative phosphorylation motif sites for protein kinase B (PKB), Thr32, Ser197, and Ser262, and it is proposed that phosphorylated FOXO4 stays in the cytosol and is imported to the nucleus through dephosphorylation to induce target gene expression.[...]These results indicate that phosphorylation at Thr32 and Ser197 is indispensable, whereas that at Ser262 is not critical, for regulation of the nuclear localization and transcriptional activity of FOXO4	VALID	P98177	T	32
10141	signor	11313479	SIGNOR-251491	Phosphorylation of AFX by PKB occurs in the nucleus. Phosphorylation of S193 reduces the rate of nuclear import. PKB-mediated phosphorylation of AFX, therefore, attenuates the import of the transcription factor, which shifts the localization of the protein from the nucleus to the cytoplasm and results in the inhibition of AFX transcriptional activity.	VALID	P98177	T	32
10142	reach	22194775		It has been previously shown that AKT phosphorylates FoxO4 on Thr32, Ser193, and Ser262 in response to TCR ligation [XREF_BIBR].	VALID	P98177	T	32
10142	sparser	22194775		It has been previously shown that AKT phosphorylates FoxO4 on Thr32, Ser193, and Ser262 in response to TCR ligation [ xref ].	VALID	P98177	T	32
10142	signor	16272144	SIGNOR-141424	Foxo4 transcription factor, also referred to afx, contains three putative phosphorylation motif sites for protein kinase b (pkb), thr32, ser197, and ser262, and it is proposed that phosphorylated foxo4 stays in the cytosol and is imported to the nucleus through dephosphorylation to induce target gene expression	VALID	P98177	T	32
10143	sparser	12114024		For example, leptomycin B treatment, which causes FOXO-protein retention in the nucleus, does not prevent insulin-induced phosphorylation of Ser193 of FOXO4 or Thr32 of FOXO3a [17] .	VALID	P98177	T	32
10144	psp		http://www.phosphosite.org/phosphosite.owl#Catalysis_26395000_2812801		VALID	Q6PHR2	S	384
10144	signor	20643644	SIGNOR-260795	We show that ULK3 autophosphorylation occurs at four serine residues (Ser-300, Ser-350, Ser-384, and Ser-464) situated outside of the KD | Thus, autophosphorylation of ULK3 may involve conformational changes resulted in exposure of CTD to KD and consequently in generation of the catalytically active kinase.	VALID	Q6PHR2	S	384
10145	psp		http://www.phosphosite.org/phosphosite.owl#Catalysis_72657_798		VALID	Q14676	T	378
10145	signor	18678890	SIGNOR-179887	The mdc1-nbs1 interaction occurs through a specific region (residues 200-420) of mdc1, which contains multiple consensus casein kinase 2 (ck2) phosphorylation sites.	VALID	Q14676	T	378
10146	psp		http://www.phosphosite.org/phosphosite.owl#Catalysis_3306299_2072		VALID	P35637	S	42
10147	psp		http://www.phosphosite.org/phosphosite.owl#Catalysis_3306299_1393		VALID	P35637	S	42
10147	reach	27693252		Gardiner and colleagues showed that FUS, but not the FUS-CHOP fused form, is phosphorylated at Ser42 by ATM in HEK-293 cells in response to irradiation induced DNA damage, whereas Deng et al. showed that FUS is phosphorylated by DNA-PK, which indicates FUS as a novel component of the PIKK family mediated DDR signaling pathway.	VALID	P35637	S	42
10148	psp		http://www.phosphosite.org/phosphosite.owl#Catalysis_32497_601		VALID	Q86WV1	Y	295
10149	psp		http://www.phosphosite.org/phosphosite.owl#Catalysis_22657_637		VALID	Q15746	S	1773
10150	psp		http://www.phosphosite.org/phosphosite.owl#Catalysis_41156400_570		VALID	Q99502	S	299
10151	rlimsp	24954506		We also noted that in addition to S298, Eya1 might have other Akt phosphorylation sites, since S298A mutant is still reactive Akt phospho-substrate specific antibody (Figure 1).	INFERRED_METHIONINE_CLEAVAGE	Q99502	S	298	Q99502	S	299
10151	rlimsp	24954506		On the other hand, mutation of the Akt phosphorylation site, S298A, increased Eya1 SUMOylation (Figure 4D).	INFERRED_METHIONINE_CLEAVAGE	Q99502	S	298	Q99502	S	299
10152	psp		http://www.phosphosite.org/phosphosite.owl#Catalysis_22225_1773		VALID	O14745	S	340
10153	rlimsp	17613530		We show that PKC phosphorylates two amino acid residues Ser-339 and Ser-340 in the C-terminal domain of NHERF, but a serine 162 of PDZ2 is specifically protected from being phosphorylated by the intact C-terminal domain.	VALID	O14745	S	340
10153	rlimsp	20937695		The major in vivo site of phosphorylation, S290, does not appear to affect EBP50\\u2019s role in regulating microvilli, although it has been reported to increase oligomerization (Lau and Hall, 2001). PKC phosphorylates S162 in PDZ2 and this reduces its affinity for CFTR (Raghuram et al., 2003). PKC also phosphorylates S339 and S340, and phosphorylation of these sites has been shown to inhibit the tail\\u2013PDZ2 interaction and thereby enhance the binding capacity for CFTR (Li et al., 2007).	VALID	O14745	S	340
10153	rlimsp	20937695		The phosphorylation of serines 162, 339, and 340 by PKC is also thought to promote oligomerization of EBP50 as well as increase its affinity for PDZ ligands (Raghuram et al., 2003; Fouassier et al., 2005; Li et al., 2007).	VALID	O14745	S	340
10154	psp		http://www.phosphosite.org/phosphosite.owl#Catalysis_1874115001_1393		VALID	O43791	S	119
10154	reach	34133717		Here, we report that upon DNA damage, SPOP is phosphorylated at Ser119 by the ATM serine/threonine kinase, which potentiates the binding of SPOP to homeodomain interacting protein kinase 2 (HIPK2), resulting in a nondegradative ubiquitination of HIPK2.	VALID	O43791	S	119
10154	sparser	33446628		We prove that Serine 119 is required for the SPOP interaction with ATM, and demonstrate that ATM phosphorylates SPOP on Serine 119.	VALID	O43791	S	119
10154	sparser	33446628		These data support the conclusion that ATM phosphorylates SPOP on Serine 119 in response to IR.	VALID	O43791	S	119
10154	sparser	33446628		These results strongly support that the ATM phosphorylation of SPOP on Serine 119 is critical for reducing radiosensitivity.	VALID	O43791	S	119
10154	sparser	34133717		Here, we report that upon DNA damage, SPOP is phosphorylated at Ser119 by the ATM serine/threonine kinase, which potentiates the binding of SPOP to homeodomain-interacting protein kinase 2 (HIPK2), resulting in a nondegradative ubiquitination of HIPK2.	VALID	O43791	S	119
10155	psp		http://www.phosphosite.org/phosphosite.owl#Catalysis_1729503_626		VALID	Q06413-3	S	387
10156	psp		http://www.phosphosite.org/phosphosite.owl#Catalysis_1729503_7570		VALID	Q06413-3	S	387
10157	psp		http://www.phosphosite.org/phosphosite.owl#Catalysis_23092095_648		VALID	Q12834	S	170
10157	reach	23643811		Interestingly, the serine 170 of Cdc20, which is in CRY box, was phosphorylated strongly by Plk1 in vitro Although some Plk1 substrates use the defined optimal D/E-X-S/T-Phi-X-D/E sequence [24], several reported Plk1 phosphorylation sites do n't [25,26].	VALID	Q12834	S	170
10157	reach	23643811		In this study, Plk1 could phosphorylate Cdc20 on serine 170, which lacked an acidic residue in the -2 position, and the mutation of aspartate 173 in the +3 position caused only a modest decrease in the rate of Cdc20 degradation [14].	VALID	Q12834	S	170
10157	rlimsp	23643811		Whereas wild-type Cdc20 was degraded according to progress cell cycle beyond mitosis, the phosphorylation-defective mutant, which serine-170 was changed into alanine, was not destroyed in early G1 phase. The phosphorylation on serine-170 by Plk1 was important for ubiquitination and Cdh1-dependent proteolysis.	VALID	Q12834	S	170
10157	sparser	23643811		In this report, we investigated the role of CRY box in Cdh1-dependent Cdc20 degradation by APC/C. Interestingly, the serine-170 of Cdc20, which is in CRY box, was phosphorylated strongly by Plk1 (A) Although some Plk1 substrates use the defined optimal D/E-X-S/T-\\u0424-X-D/E sequence , several reported Plk1 phosphorylation sites don\\u2019t .	VALID	Q12834	S	170
10157	sparser	23643811		In this study, Plk1 could phosphorylate Cdc20 on serine-170, which lacked an acidic residue in the \\u22122 position (C), and the mutation of aspartate-173 in the +3 position caused only a modest decrease in the rate of Cdc20 degradation .	VALID	Q12834	S	170
10158	psp		http://www.phosphosite.org/phosphosite.owl#Catalysis_3175781_705		VALID	O60828	S	247
10159	psp		http://www.phosphosite.org/phosphosite.owl#Catalysis_4169777_693		VALID	Q00613	T	323
10160	psp		http://www.phosphosite.org/phosphosite.owl#Catalysis_3660705_592		VALID	P29353-3	Y	195
10161	psp		http://www.phosphosite.org/phosphosite.owl#Catalysis_3660705_661		VALID	P29353-3	Y	195
10162	psp		http://www.phosphosite.org/phosphosite.owl#Catalysis_14567514_661		VALID	P52732	Y	231
10162	reach	28646493		These data show that c-Src phosphorylates Eg5 on Y125, Y211, and Y231, and that this effect is aided by the presence of the SH3 targeting -PXXP - motif in the Eg5 MT binding domain.	VALID	P52732	Y	231
10162	reach	33280275		SRC kinases phosphorylate Eg5 on Tyr125, Tyr211, and Tyr231 (Bickel et al., 2017).	VALID	P52732	Y	231
10162	sparser	28646493		These data show that c-Src phosphorylates Eg5 on Y125, Y211, and Y231, and that this effect is aided by the presence of the SH3-targeting \\u2013PXXP- motif in the Eg5 MT binding domain.	VALID	P52732	Y	231
10162	sparser	33280275		SRC kinases phosphorylate Eg5 on Tyr125, Tyr211, and Tyr231 (Bickel et al., xref ).	VALID	P52732	Y	231
10163	psp		http://www.phosphosite.org/phosphosite.owl#Catalysis_50838600_4578		VALID	Q05086-2	Y	636
10164	psp		http://www.phosphosite.org/phosphosite.owl#Catalysis_4725933_1338		VALID	Q3V6T2	S	233
10165	psp		http://www.phosphosite.org/phosphosite.owl#Catalysis_4725933_832		VALID	Q3V6T2	S	233
10166	reach	29538402		The results demonstrated that Girdin is phosphorylated by MAPK at S233 and S237; a phosphopeptide containing phosphorylated S233 and S237 was detected with high peptide confidence only in cells stimulated with FBS, but not in cells pretreated with the MAPK kinase (MAPKK) inhibitor U0126 (XREF_FIG).	VALID	Q3V6T2	S	233
10166	sparser	29538402		The results demonstrated that Girdin is phosphorylated by MAPK at S233 and S237; a phosphopeptide containing phosphorylated S233 and S237 was detected with high peptide confidence only in cells stimulated with FBS, but not in cells pretreated with the MAPK kinase (MAPKK) inhibitor U0126 ( xref ).	VALID	Q3V6T2	S	233
10167	reach	33375025		Mechanistically, in response to growth factors, ERK phosphorylates girdin on S233 and S237, while AAs, through an unknown mechanism, promote the ubiquitination of CD98 leading to a girdin-CD98 interaction.	VALID	Q3V6T2	S	233
10167	sparser	33375025		Mechanistically, in response to growth factors, ERK phosphorylates girdin on S233 and S237, while AAs, through an unknown mechanism, promote the ubiquitination of CD98 leading to a girdin-CD98 interaction.	VALID	Q3V6T2	S	233
10168	psp		http://www.phosphosite.org/phosphosite.owl#Catalysis_19367_673		VALID	Q12834	S	153
10168	hprd	15525512	http://hprd.org/ptms?hprd_id=04686&isoform_id=04686_1&isoform_name=Isoform_1		VALID	Q12834	S	153
10168	reach	18995837		Bub1 WT phosphorylated Cdc20N and full-length Cdc20 efficiently at S153, based on 32 P incorporation and anti-pS153 blots (XREF_FIG).	VALID	Q12834	S	153
10168	reach	26912231		Consistent with previous studies XREF_BIBR XREF_BIBR XREF_BIBR, full-length Bub1 phosphorylated Cdc20 at S153.	VALID	Q12834	S	153
10168	reach	26912231		Consistent with previous studies XREF_BIBR, Bub1 mPheK failed to support Bub1 dependent phosphorylation of Cdc20 S153 (XREF_FIG).	VALID	Q12834	S	153
10168	reach	26912231		Bub1 T609A was less defective than mPheK, presumably because Bub1 T609A still supported Bub1 dependent phosphorylation of Cdc20, including S153.	VALID	Q12834	S	153
10168	rlimsp	26912231		Bub1 T609A was less defective than mPheK, presumably because Bub1 T609A still supported Bub1-dependent phosphorylation of Cdc20, including S153.	VALID	Q12834	S	153
10168	rlimsp	26912231		Consistent with previous studies28, Bub1 mPheK failed to support Bub1-dependent phosphorylation of Cdc20 S153 (Fig. 4c).	VALID	Q12834	S	153
10168	rlimsp	26912231		Consistent with previous studies272842, full-length Bub1 phosphorylated Cdc20 at S153.	VALID	Q12834	S	153
10168	rlimsp	26912231		Consistent with previous studies272842, full-length Bub1 phosphorylated Cdc20 at S153. This phosphorylation was inhibited by 2OH-BNPP1 and did not retard the gel mobility of Cdc20.	VALID	Q12834	S	153
10168	sparser	21439394		Phosphorylation of Cdc20 at S153 by Bub1 has been shown to inhibit the activity of APC/C Cdc20 [ xref ].	VALID	Q12834	S	153
10168	sparser	26912231		Consistent with previous studies xref xref xref , full-length Bub1 phosphorylated Cdc20 at S153.	VALID	Q12834	S	153
10168	sparser	26912231		Consistent with previous studies xref , Bub1 mPheK failed to support Bub1-dependent phosphorylation of Cdc20 S153 ( xref ).	VALID	Q12834	S	153
10168	signor	15525512	SIGNOR-250604	Bub1 directly phosphorylates Cdc20 in vitro and inhibits the ubiquitin ligase activity of APC/C(Cdc20) catalytically. A Cdc20 mutant with all six Bub1 phosphorylation sites removed is refractory to Bub1-mediated phosphorylation and inhibition in vitro.	VALID	Q12834	S	153
10169	reach	26912231		Even in the presence of Bub1 DeltaKinase, Plk1 did not phosphorylate Cdc20 S153, indicating that Plk1 and Bub1 phosphorylated different Cdc20 residues.	VALID	Q12834	S	153
10169	rlimsp	26912231		Even in the presence of Bub1\\u0394Kinase, Plk1 did not phosphorylate Cdc20 S153, indicating that Plk1 and Bub1 phosphorylated different Cdc20 residues.	VALID	Q12834	S	153
10169	rlimsp	26912231		The kinase domains of both Plk1 and Bub1 then phosphorylate different sets of residues in the N-terminal region of Cdc20, including S92 and S153.	VALID	Q12834	S	153
10169	sparser	26912231		Even in the presence of Bub1 \\u0394Kinase , Plk1 did not phosphorylate Cdc20 S153, indicating that Plk1 and Bub1 phosphorylated different Cdc20 residues.	VALID	Q12834	S	153
10170	psp		http://www.phosphosite.org/phosphosite.owl#Catalysis_20769_2853		VALID	P21399	S	711
10171	psp		http://www.phosphosite.org/phosphosite.owl#Catalysis_20769_1773		VALID	P21399	S	711
10171	bel	15212693	5d0985538198b0fbcd981bf4b33fc3ca	15263083;8262977	VALID	P21399	S	711
10171	signor	15636585	SIGNOR-133188	Irp1 ser-711 is a phosphorylation site, critical for regulation of rna-binding and aconitase activities.	VALID	P21399	S	711
10172	reach	15263083		The role of PKC dependent phosphorylation of S711 on IRP1 and c-acon function was examined.	VALID	P21399	S	711
10172	reach	21348856		IRP1 can be phosphorylated by PKC (protein kinase C) at the conserved Ser 138 and Ser 711 residues [XREF_BIBR, XREF_BIBR, XREF_BIBR].	VALID	P21399	S	711
10172	sparser	11891134		Ser 138 ( Brown et al., 1998 ) and Ser 711 ( Eisenstein et al., 1993 ) of the mammalian IRP1 can be phosphorylated by phospholipid-dependent protein kinase C (PKC).	VALID	P21399	S	711
10172	sparser	21348856		IRP1 can be phosphorylated by PKC (protein kinase C) at the conserved Ser 138 and Ser 711 residues [ xref , xref , xref ].	VALID	P21399	S	711
10173	psp		http://www.phosphosite.org/phosphosite.owl#Catalysis_25594400_2173		VALID	Q96EB6	T	344
10173	sparser	30517871		Using MS/MS analysis, we further identified that AURKA phosphorylates SIRT1 on Thr344 ( xref ), as well as on several other Ser residues (data not shown).	VALID	Q96EB6	T	344
10174	reach	24360018		AMPK phosphorylates human SIRT1 at T344 inhibiting its ability to decacetylate p53, a known target of SIRT1 [[A8]] [XREF_BIBR].	VALID	Q96EB6	T	344
10174	reach	30988280		The results revealed that treatment with GSNO significantly enhanced the wild-type SIRT1 threonine phosphorylation, but without any effect on the T344A-mutant SIRT1, implying that AMPK activation induces the phosphorylation of SIRT1 at Thr344.	VALID	Q96EB6	T	344
10174	reach	30988280		It was reported that SIRT1 was phosphorylated and inactivated by AMPK at Thr344, promoting p53 acetylation and apoptosis of HCC cells 26.	VALID	Q96EB6	T	344
10174	reach	30988280		Moreover, treatment with GSNO significantly enhanced the threonine phosphorylation of wild-type SIRT1 rather than T344A-mutant SIRT1, implying that AMPK activation induces the phosphorylation of SIRT1 at Thr344.	VALID	Q96EB6	T	344
10174	reach	24959379		Here we provide further evidence that AMPK directly phosphorylates SIRT1 on T344, releasing it from DBC1.	VALID	Q96EB6	T	344
10174	reach	27010499		Recently, Lau et al. [85] observed that AMPK could directly phosphorylate SIRT1 protein at T344 residue, which induced the release of SIRT1 from DBC1 protein, an endogenous inhibitor of SIRT1.	VALID	Q96EB6	T	344
10174	reach	31608282		AMPK phosphorylates SIRT1 at Thr344 and thus inhibits its deacetylase activity and substrate binding capacity and consequently maintains acetylated p53 levels, which promote apoptosis.	VALID	Q96EB6	T	344
10174	reach	33981300		AMPK interacts with the deacetylase activity domain of SIRT1, in vivo and in vitro, and directly phosphorylates SIRT1 at Thr344, releasing SIRT1 from its endogenous inhibitor, leading to an increase in deacetylated p53 levels (22).	VALID	Q96EB6	T	344
10174	reach	30283496		Moreover, AMPK directly phosphorylates SIRT1 at T344, which activates SIRT1 by dissociating SIRT1 from its endogenous inhibitor DBC1.	VALID	Q96EB6	T	344
10174	reach	25070626		It was shown that AMPK can directly phosphorylate SIRT1 on T344, thereby inhibiting SIRT1 activity in human hepatocellular carcinoma cells.	VALID	Q96EB6	T	344
10174	rlimsp	22728651		The p53 deacetylase, SIRT1, was phosphorylated and inactivated by AMPK at Thr344, promoting p53 acetylation and apoptosis of HCC cells.	VALID	Q96EB6	T	344
10174	rlimsp	24959379		Together, our results support a hypothesis that AMPK negatively regulates p53 acetylation via phosphorylation of SIRT1 on T344.	VALID	Q96EB6	T	344
10174	rlimsp	24959379		Here we provide further evidence that AMPK directly phosphorylates SIRT1 on T344, releasing it from DBC1. Furthermore, a phospho-mimetic SIRT1 (T334E) showed decreased binding to DBC1, supporting the importance of this phosphorylation in AMPK-mediated regulation of SIRT1 activity.	VALID	Q96EB6	T	344
10174	rlimsp	24959379		Here we provide further evidence that AMPK directly phosphorylates SIRT1 on T344, releasing it from DBC1.	VALID	Q96EB6	T	344
10174	sparser	30988280		For example, AMPK induced phosphorylation of SIRT1 at Thr344.	VALID	Q96EB6	T	344
10174	sparser	27010499		Recently, Lau et al. [85] observed that AMPK could directly phosphorylate SIRT1 protein at T344 residue, which induced the release of SIRT1 from DBC1 protein, an endogenous inhibitor of SIRT1.	VALID	Q96EB6	T	344
10174	sparser	24959379		Here we provide further evidence that AMPK directly phosphorylates SIRT1 on T344, releasing it from DBC1.	VALID	Q96EB6	T	344
10174	sparser	31258748		In addition, AMPK can phosphorylate SIRT1 on Thr344 and inhibit its deacetylase activity toward p53, resulting in enhanced p53 transactivation activity to promote apoptosis of HCC cells xref .	VALID	Q96EB6	T	344
10174	sparser	22728651		AMPK phosphorylated SIRT1 at Thr344.	VALID	Q96EB6	T	344
10174	sparser	22728651		We showed that AMPK directly phosphorylated SIRT1 at a novel site, Thr344, in cell-free assays and in intact cells, and that activation of AMPK in SIRT1-transfected cells inhibited the SIRT1-mediated deacetylation of p53 ( xref ).	VALID	Q96EB6	T	344
10174	sparser	30366365		In addition, AMPK directly phosphorylates SIRT1 at T344, which results in dissociation of SIRT1 from the inhibitory bladder cancer protein 1 (DBC1), and SIRT1-mediated deacetylation of p53 and inhibition of its transcriptional activity [ xref ].	VALID	Q96EB6	T	344
10174	sparser	25070626		It was shown that AMPK can directly phosphorylate SIRT1 on T344, thereby inhibiting SIRT1 activity in human hepatocellular carcinoma cells (Lee et al ., xref ).	VALID	Q96EB6	T	344
10175	psp		http://www.phosphosite.org/phosphosite.owl#Catalysis_25532911_765		VALID	Q8NHV4	S	568
10176	psp		http://www.phosphosite.org/phosphosite.owl#Catalysis_22482_582		VALID	Q9H1A4	T	701
10177	psp		http://www.phosphosite.org/phosphosite.owl#Catalysis_22482_648		VALID	Q9H1A4	T	701
10178	psp		http://www.phosphosite.org/phosphosite.owl#Catalysis_8098601_684		VALID	Q13114	S	349
10179	reach	28744851		In particular, the casein kinase CK1\\u03b5 directly phosphorylates TRAF3 at Ser349 upon VSV and HSV infections in macrophages, which promotes TRAF3 K63\\u2010linked ubiquitination and ultimately enhances IFN\\u2010\\u03b2 production 32 (Fig. 2).	VALID	Q13114	S	349
10180	reach	28744851		In particular, the casein kinase CK1\\u03b5 directly phosphorylates TRAF3 at Ser349 upon VSV and HSV infections in macrophages, which promotes TRAF3 K63\\u2010linked ubiquitination and ultimately enhances IFN\\u2010\\u03b2 production 32 (Fig. 2).	VALID	Q13114	S	349
10181	psp		http://www.phosphosite.org/phosphosite.owl#Catalysis_27440500_798		VALID	Q9UGP8	S	576
10181	signor	23287549	SIGNOR-265267	Sec63 was identified as a novel substrate and binding partner of protein kinase CK2. We identified serine 574, serine 576 and serine 748 as CK2 phosphorylation sites. Phosphorylation of Sec63 by CK2 enhanced its binding to Sec62.	VALID	Q9UGP8	S	576
10182	psp		http://www.phosphosite.org/phosphosite.owl#Catalysis_27440500_785		VALID	Q9UGP8	S	576
10182	signor	23287549	SIGNOR-265268	Sec63 was identified as a novel substrate and binding partner of protein kinase CK2. We identified serine 574, serine 576 and serine 748 as CK2 phosphorylation sites. Phosphorylation of Sec63 by CK2 enhanced its binding to Sec62.	VALID	Q9UGP8	S	576
10183	reach	23287549		We found that Sec63 bound to the CK2 holoenzyme and Sec63 is phosphorylated by the CK2 holoenzyme at serine 574, serine 576 and serine 748 in vitro.	VALID	Q9UGP8	S	576
10184	psp		http://www.phosphosite.org/phosphosite.owl#Catalysis_43005_798		VALID	P09629	S	133
10184	hprd	11290787	http://hprd.org/ptms?hprd_id=00850&isoform_id=00850_1&isoform_name=Isoform_1		VALID	P09629	S	133
10184	signor	11290787	SIGNOR-250896	Thus, we concluded that CKII can phosphorylate HOXB7 in vitro and that this phosphorylation occurs at both of the CKII target sites, S133 and T204. | Wild-type HOXB7 inhibited the differentiation of 32D cells, whereas mutations in the Pbx-binding pentapeptide motif or the DNA-binding homeodomain, as well as internal deletions of the N-terminal unique region, blocked this effect. Interestingly, mutations eliminating two target sites for casein kinase II, the glutamate-rich C terminus, or the first 14 amino acids of HOXB7, led to enhanced 32D differentiation.	VALID	P09629	S	133
10185	psp		http://www.phosphosite.org/phosphosite.owl#Catalysis_30995102_459		VALID	Q9Y4G8	S	1254
10185	reach	24290981		CK1alpha mediated phosphorylation of RAPGEF2 is stimulated by IKKbeta, which phosphorylates RAPGEF2 on Ser1254.	VALID	Q9Y4G8	S	1254
10185	sparser	24290981		CK1\\u03b1-mediated phosphorylation of RAPGEF2 is stimulated by IKK\\u03b2, which phosphorylates RAPGEF2 on Ser1254.	VALID	Q9Y4G8	S	1254
10186	psp		http://www.phosphosite.org/phosphosite.owl#Catalysis_1040254600_457		VALID	P78563	S	216
10187	psp		http://www.phosphosite.org/phosphosite.owl#Catalysis_15785601_7124		VALID	Q5S007	S	1536
10188	psp		http://www.phosphosite.org/phosphosite.owl#Catalysis_3264_683		VALID	Q00987	T	419
10189	psp		http://www.phosphosite.org/phosphosite.owl#Catalysis_3264_1393		VALID	Q00987	T	419
10189	reactome		http://pathwaycommons.org/pc12/Catalysis_2bf2d67e0b0d380c775eb4746938834d		VALID	Q00987	S	386
10189	reach	20651945		ATM phosphorylation of Mdm2 at serine 386, 395, 425 and 428, and at threonine 419 cooperatively lead to stabilization of p53 by preventing poly-ubiquitination, a consequence of preventing Mdm2 RING domain homo-dimerization [XREF_BIBR].	VALID	Q00987	T	419
10190	psp		http://www.phosphosite.org/phosphosite.owl#Catalysis_15641_630		VALID	P52565	S	101
10190	pid	15225553	http://pathwaycommons.org/pc12/Catalysis_40895f42f532d009387d5e1576dbef94		VALID	P52565	S	174
10190	pid	15225553	http://pathwaycommons.org/pc12/Catalysis_32b41faa4f7a70436e2d7ed53baef5a5		VALID	P52565	S	174
10190	pid	15225553	http://pathwaycommons.org/pc12/Catalysis_e7bf20fa69042ebf22ad9dabcd353d1b		VALID	P52565	S	174
10190	reach	29307615		On the other hand, RhoGDI1 can also be phosphorylated at Ser101 and Ser174 by PAK1 [20], and at Ser174 by Protein kinase A [28], which leads to dissociation and activation of RhoA and Rac1.	VALID	P52565	S	101
10190	reach	29307615		Interestingly, DerMardirossian and colleagues have shown that treatment with EGF or Platelet derived growth factor induces the phosphorylation of RhoGDI1 at Ser101 and Ser174 by PAK1 in 293T cells and results in the release and activation of Rac1, but not RhoA [20].	VALID	P52565	S	101
10190	sparser			Rho-GDI1 phosphorylation at Ser101 and Ser174 by PAK1 promotes dissociation and activation of Rac1, but not RhoA [ xref ].	VALID	P52565	S	101
10190	signor	15225553	SIGNOR-126650	Pak1 binds and phosphorylates rhogdi both in vitro and in vivo at ser101 and ser174. This resulted in dissociation of rac1-rhogdi, but not rhoa-rhogdi, complexes, as determined by in vitro assays of complexation and in vivo by coimmunoprecipitation analysis. We observed that cdc42-induced rac1 activation is inhibited by expression of pak1 autoinhibitory domain. The dissociation of rac1 from rhogdi and its subsequent activation stimulated by pdgf or egf is also attenuated by pak1 autoinhibitory domain, and this is dependent on the ability of rhogdi to be phosphorylated at ser101/174.	VALID	P52565	S	101
10191	pid	17197445	http://pathwaycommons.org/pc12/Catalysis_9210278ff52fbbcf51284f79b19a81d3		VALID	P52565	S	174
10192	reach	20472934		where p21 activated kinase phosphorylation of RhoGDIalpha on Ser 101 and Ser 174 causes specific release of Rac1.	VALID	P52565	S	101
10193	reach	21779026		For example, phosphorylation of RHOGDI1 on Ser101 and Ser174 by p-21-activated kinase (PAK1) reduces its affinity for RAC1 but not RHOA, promoting the release of RAC1 and its subsequent activation 55.	VALID	P52565	S	101
10194	reach	29307615		Interestingly, DerMardirossian and colleagues have shown that treatment with EGF or Platelet derived growth factor induces the phosphorylation of RhoGDI1 at Ser101 and Ser174 by PAK1 in 293T cells and results in the release and activation of Rac1, but not RhoA [20].	VALID	P52565	S	101
10195	psp		http://www.phosphosite.org/phosphosite.owl#Catalysis_7563_637		REMAPPED_FROM_PSP_SEQUENCE	P78348-1	S	525	P78348-1	S	479
10195	hprd	12578970	http://hprd.org/ptms?hprd_id=04182&isoform_id=04182_1&isoform_name=Isoform_1		REMAPPED_FROM_PSP_SEQUENCE	P78348	S	525	P78348-1	S	479
10196	psp		http://www.phosphosite.org/phosphosite.owl#Catalysis_4169512_637		VALID	O75151	S	899
10197	signor	21532585	SIGNOR-264511	PHF2, a jmjC demethylase, is enzymatically inactive by itself, but becomes an active H3K9Me2 demethylase through PKA-mediated phosphorylation. We found that phosphorylated PHF2 then associates with ARID5B, a DNA-binding protein, and induce demethylation of methylated ARID5B. This modification leads to targeting of the PHF2-ARID5B complex to its target promoters, where it removes the repressive H3K9Me2 mark. Replacement of all of four serine residues by alanines (4SA: Ser 757/Ser 899/Ser 954/Ser 1056) fully abrogated PKA phosphorylation of PHF2 (Fig. 2h).	VALID	O75151	S	899
10198	psp		http://www.phosphosite.org/phosphosite.owl#Catalysis_11422_1773		VALID	P07355	S	12
10199	reach	25303710		Residues Tyr 23, Ser 11 and Ser 25 of AnxA2 can be phosphorylated by Src family tyrosine kinases and serine kinases respectively.	INFERRED_METHIONINE_CLEAVAGE	P07355	S	11	P07355	S	12
10199	reach	23594883		Indeed, ANX2 is phosphorylated on Tyr23, Ser11 and Ser25 residues by c-Src, v-Src and Protein Kinase C (PKC), respectively [XREF_BIBR - XREF_BIBR] after activation of insulin receptor [XREF_BIBR], insulin growth factor regulator [XREF_BIBR], platelet derived growth factor-R [XREF_BIBR], fibroblast growth factor (FGF) or epidermal growth factor (EGF) [XREF_BIBR].	INFERRED_METHIONINE_CLEAVAGE	P07355	S	11	P07355	S	12
10199	sparser	25303710		Residues Tyr 23 , Ser 11 and Ser 25 of AnxA2 can be phosphorylated by Src family tyrosine kinases and serine kinases respectively (Gould et\\u2009al ., xref ; Khanna et\\u2009al ., xref ; Powell and Glenney, xref ; Jost and Gerke, xref ).	INFERRED_METHIONINE_CLEAVAGE	P07355	S	11	P07355	S	12
10199	sparser	23594883		Indeed, ANX2 is phosphorylated on Tyr23, Ser11 and Ser25 residues by c-Src, v-Src and Protein Kinase C (PKC), respectively [ xref - xref ] after activation of insulin receptor [ xref ], insulin growth factor regulator [ xref ], platelet-derived growth factor-R [ xref ], fibroblast growth factor (FGF) or epidermal growth factor (EGF) [ xref ].	INFERRED_METHIONINE_CLEAVAGE	P07355	S	11	P07355	S	12
10200	reach	23594883		Indeed, ANX2 is phosphorylated on Tyr23, Ser11 and Ser25 residues by c-Src, v-Src and Protein Kinase C (PKC), respectively [XREF_BIBR - XREF_BIBR] after activation of insulin receptor [XREF_BIBR], insulin growth factor regulator [XREF_BIBR], platelet derived growth factor-R [XREF_BIBR], fibroblast growth factor (FGF) or epidermal growth factor (EGF) [XREF_BIBR].	INFERRED_METHIONINE_CLEAVAGE	P07355	S	11	P07355	S	12
10201	reach	23594883		Indeed, ANX2 is phosphorylated on Tyr23, Ser11 and Ser25 residues by c-Src, v-Src and Protein Kinase C (PKC), respectively [XREF_BIBR - XREF_BIBR] after activation of insulin receptor [XREF_BIBR], insulin growth factor regulator [XREF_BIBR], platelet derived growth factor-R [XREF_BIBR], fibroblast growth factor (FGF) or epidermal growth factor (EGF) [XREF_BIBR].	INFERRED_METHIONINE_CLEAVAGE	P07355	S	11	P07355	S	12
10201	reach	25917452		Anxa2 can also be phosphorylated by protein kinase C (PKC) at Ser 25 and Ser 11 sites (Gould et al., 1986).	INFERRED_METHIONINE_CLEAVAGE	P07355	S	11	P07355	S	12
10201	reach	28174683		Furthermore, PKC phosphorylation of Ser11 and Ser25 of AnxA2 dissociates the (AnxA2-S100A10) 2 tetramer, prevents the Tyr23 phosphorylation and subsequent translocation of AnxA2 to the cell surface, and initiates the degradation of S100A10 24.	INFERRED_METHIONINE_CLEAVAGE	P07355	S	11	P07355	S	12
10201	sparser	28174683		Furthermore, PKC phosphorylation of Ser11 and Ser25 of AnxA2 dissociates the (AnxA2\\u2010S100A10) 2 tetramer, prevents the Tyr23 phosphorylation and subsequent translocation of AnxA2 to the cell surface, and initiates the degradation of S100A10 xref .	INFERRED_METHIONINE_CLEAVAGE	P07355	S	11	P07355	S	12
10201	sparser	20816723		The phosphorylation by PKC of Ser11 of Annexin II disrupts p11 binding xref , while the activation of a protein phosphatase by PKA and subsequent dephosphorylation of the same residue xref may allow coupling of the p11 localisation to the Ca 2+ and cAMP-dependent cellular signalling pathways.	INFERRED_METHIONINE_CLEAVAGE	P07355	S	11	P07355	S	12
10201	sparser	23519104		Moreover PKC phosphorylation of annexin A2 at Ser-11 reduced its association with S100A10, [ xref ] and caused dissociation of the annexin A2-S100A10 complex [ xref , xref ].	INFERRED_METHIONINE_CLEAVAGE	P07355	S	11	P07355	S	12
10201	sparser	9223619		These could include phosphorylation at one ore more of the sites found in the N-terminal domain of annexin II since a peptide corresponding to this N-terminal sequence interferes with the above-mentioned translocation in nicotine-stimulated chromaffin cells [80] and since phosphorylation by protein kinase C of Ser-11 of annexin II interferes with p11 binding [21, 176] which itself is prerequisite for anchoring annexin II tightly in the submembraneous cytoskeleton [79] .	INFERRED_METHIONINE_CLEAVAGE	P07355	S	11	P07355	S	12
10202	psp		http://www.phosphosite.org/phosphosite.owl#Catalysis_10787164_758		VALID	Q9UHW9	S	96
10202	reach	24043619		SPAK Kinase Phosphorylates KCC3 at Ser 96.	VALID	Q9UHW9	S	96
10202	sparser	24043619		SPAK Kinase Phosphorylates KCC3 at Ser-96.	VALID	Q9UHW9	S	96
10203	psp		http://www.phosphosite.org/phosphosite.owl#Catalysis_10787164_803		VALID	Q9UHW9	S	96
10203	signor	24043619	SIGNOR-260911	WNK3, which inhibits the activity of KCC3, promoted phosphorylation of Ser-96 as well as Thr-991 and Thr-1048.	VALID	Q9UHW9	S	96
10204	psp		http://www.phosphosite.org/phosphosite.owl#Catalysis_3197142_583		VALID	Q15648	S	1207
10205	psp		http://www.phosphosite.org/phosphosite.owl#Catalysis_53055_628		VALID	Q9BYV9	S	521
10206	psp		http://www.phosphosite.org/phosphosite.owl#Catalysis_27724303_659		VALID	P45983-3	S	377
10207	psp		http://www.phosphosite.org/phosphosite.owl#Catalysis_21697812_564		VALID	Q8TB45	S	286
10207	reach	22017877		In contrast, mTOR alone was unable to induce phosphorylation of DEPTOR on Ser286, Ser287, and Ser291.	VALID	Q8TB45	S	286
10207	reach	22017875		Currently, it is unclear whether mTOR phosphorylation of S286 in DEPTOR is physiologically significant or represents relaxed specificity of the kinase in vitro.	VALID	Q8TB45	S	286
10207	sparser	22017877		In contrast, mTOR alone was unable to induce phosphorylation of DEPTOR on Ser286, Ser287, and Ser291.	VALID	Q8TB45	S	286
10207	sparser	22017875		Currently, it is unclear whether mTOR phosphorylation of S286 in DEPTOR is physiologically significant or represents relaxed specificity of the kinase in vitro .	VALID	Q8TB45	S	286
10208	psp		http://www.phosphosite.org/phosphosite.owl#Catalysis_21697812_628		VALID	Q8TB45	S	286
10208	reach	22017876		We further determined if Ser 286,287,291 phosphorylation occurs in a sequential order by S6K1 then RSK1, or vice versa, and found that S6K1 pre-incubation, but not RSK1 pre-incubation, significantly enhanced DEPTOR phosphorylation on Ser 286,287,291 (XREF_FIG).	VALID	Q8TB45	S	286
10208	signor	22017876	SIGNOR-176858	Deptor is phosphorylated by s6k1 and rsk1 on the degron serine residues upon serum stimulation s6k1/rsk1 and _trcp are required for ubiquitination and degradation of endogenous deptor upon mitogen stimulation.	VALID	Q8TB45	S	286
10209	psp		http://www.phosphosite.org/phosphosite.owl#Catalysis_21697812_688		VALID	Q8TB45	S	286
10209	signor	22017877	SIGNOR-176871	Phosphorylation of all three serine residues in the deptor degron (ser286, ser287, and ser291) is necessary for - and directly mediates - the interaction with _trcp. ck1 phosphorylated the degron of deptor, as shown by western blotting with the phospho-specific antibody (fig. S3e-f). In contrast, mtor alone was unable to induce phosphorylation of deptor on ser286, ser287, and ser291.	VALID	Q8TB45	S	286
10210	psp		http://www.phosphosite.org/phosphosite.owl#Catalysis_21697812_890		VALID	Q8TB45	S	286
10210	reach	22017876		We further determined if Ser 286,287,291 phosphorylation occurs in a sequential order by S6K1 then RSK1, or vice versa, and found that S6K1 pre-incubation, but not RSK1 pre-incubation, significantly enhanced DEPTOR phosphorylation on Ser 286,287,291 (XREF_FIG).	VALID	Q8TB45	S	286
10210	signor	22017877	SIGNOR-176883	We found that deptor was rapidly phosphorylated on three serines in a conserved degron, facilitating binding and ubiquitylation by the f box protein _trcp, with consequent proteasomal degradation of deptor. Phosphorylation of the _trcp degron in deptor is executed by ck1	VALID	Q8TB45	S	286
10211	sparser	22017875		These data suggests that CKI overexpression may overcome a requirement for phosphorylation at the major mTOR sites in DEPTOR for formation of the degron and are consistent with our finding that CKI can phosphorylate S286 and S287 in DEPTOR in vitro in the absence of mTOR.	VALID	Q8TB45	S	286
10212	signor	22017877	SIGNOR-252797	We found that deptor was rapidly phosphorylated on three serines in a conserved degron, facilitating binding and ubiquitylation by the f box protein _trcp, with consequent proteasomal degradation of deptor. Phosphorylation of the _trcp degron in deptor is executed by ck1	VALID	Q8TB45	S	286
10213	psp		http://www.phosphosite.org/phosphosite.owl#Catalysis_2827_592		VALID	P18031	Y	66
10213	hprd	11506178	http://hprd.org/ptms?hprd_id=01477&isoform_id=01477_1&isoform_name=Isoform_1		VALID	P18031	Y	66
10213	hprd	9355745	http://hprd.org/ptms?hprd_id=01477&isoform_id=01477_1&isoform_name=Isoform_1		VALID	P18031	Y	66
10213	hprd	11106648	http://hprd.org/ptms?hprd_id=01477&isoform_id=01477_1&isoform_name=Isoform_1		VALID	P18031	Y	66
10213	sparser	11223182		It has been reported that PTP1B is phosphorylated on Y 66 by the EGF receptor kinase ( Liu and Chernoff, 1997 ), on S 56 by CLK1 and 2 ( Moeslein et al., 1999 ), and near the N-terminus on either serine/threonine residues by casein kinase II or on tyrosine residues by pp60 src ( Jung et al., 1998 ).	VALID	P18031	Y	66
10213	signor	9355745	SIGNOR-52950	After binding to egfr, ptp1b becomes tyrosine-phosphorylated at tyr-66 phosphorylation of ptp1b by egfr enhances its catalytic activity	VALID	P18031	Y	66
10214	bel	15212693	cfbc8f5ac6a85f6f903b96fa67d6b448	11106648;8999839;9355745	VALID	P18031	Y	66
10214	hprd	11506178	http://hprd.org/ptms?hprd_id=01477&isoform_id=01477_1&isoform_name=Isoform_1		VALID	P18031	Y	66
10214	hprd	9355745	http://hprd.org/ptms?hprd_id=01477&isoform_id=01477_1&isoform_name=Isoform_1		VALID	P18031	Y	66
10214	signor	11506178	SIGNOR-249370	Tyrosine residues 66, 152 and/or 153 of PTP1B are phosphorylated by the activated insulin receptor and are also necessary for formation of the PTP1B:insulin receptor complex| Furthermore, tyrosine phosphorylation of PTP1B by the insulin receptor tyrosine kinase increases the catalytic activity of PTP1B	VALID	P18031	Y	66
10215	sparser	32098194		PTP1B Tyr 66 was also phosphorylated by EGF and IL-13, indicating the participation of PTP1B in both pathways.	VALID	P18031	Y	66
10216	sparser	32098194		PTP1B Tyr 66 was also phosphorylated by EGF and IL-13, indicating the participation of PTP1B in both pathways.	VALID	P18031	Y	66
10217	signor	11506178	SIGNOR-248423	Tyrosine residues 66, 152 and/or 153 of PTP1B are phosphorylated by the activated insulin receptor and are also necessary for formation of the PTP1B:insulin receptor complex| Furthermore, tyrosine phosphorylation of PTP1B by the insulin receptor tyrosine kinase increases the catalytic activity of PTP1B|These results suggest that PTP1B can dephosphorylate itself under in vitro conditions.	VALID	P18031	Y	66
10218	psp		http://www.phosphosite.org/phosphosite.owl#Catalysis_33402141_798		VALID	P31751	S	131
10219	reach	29494643		We recently found that S131 of Akt2 (homologous to the well established CK2 target S129 of Akt1) is not phosphorylated by CK2 either in vitro or in vivo, although the consensus sequence recognized by CK2 (S/T-x-x-E/D/pS/pT) is conserved in it.	VALID	P31751	S	131
10219	reach	29494643		While it could be interesting to speculate why a site intended for being not phosphorylated by CK2 is nevertheless highly conserved as far as its CK2 consensus is concerned (see Discussion), the failure of CK2 to phosphorylate Akt2 S131 rises the question : which is/are the negative determinant (s) that prevent the phosphorylation of a site apparently optimally shaped for being targeted by CK2, in spite of the fact that a serine displaying an identical signature (D-X 1 -S-X 2 -X 3 -E-E-X 4 -E) is readily phosphorylated in Akt1?	VALID	P31751	S	131
10219	sparser	29494643		We recently found that S131 of Akt2 (homologous to the well established CK2 target S129 of Akt1) is not phosphorylated by CK2 either in vitro or in vivo, although the consensus sequence recognized by CK2 (S/T-x-x-E/D/pS/pT) is conserved in it.	VALID	P31751	S	131
10220	reach	29494643		Experiments with synthetic peptides suggest that Akt2 S131 could be phosphorylated by kinases of the Plk (Polo like kinase) family, which are insensitive to the presence of the n +1 T.	VALID	P31751	S	131
10221	psp		http://www.phosphosite.org/phosphosite.owl#Catalysis_11853_457		VALID	Q07812	S	184
10221	signor	17525161	SIGNOR-155111	Protein kinase czeta abrogates the proapoptotic function of bax through phosphorylation. Overexpression of wild type or the constitutively active a119d but not the dominant negative k281w pkczeta mutant results in bax phosphorylation at serine 184.	VALID	Q07812	S	184
10222	reach	29987135		Here, we connect Akt pathway activation to reduced sensitivity to chemotherapy via Akt phosphorylation of Bax at residue S184, one of the pro apoptotic Bcl-2 family proteins required for cells to undergo apoptosis.	VALID	Q07812	S	184
10222	reach	29987135		Furthermore, since Bax can be phosphorylated by Akt at residue S184 and inhibited 15, 16, we examined the phosphorylation status of Bax in ABT-737-resistant cells.	VALID	Q07812	S	184
10222	reach	29987135		Since Bax can be phosphorylated at residue S184 by Akt, this pathway may mediate the resistance to ABT-737 we observed in cancer cells (Fig XREF_FIG B).	VALID	Q07812	S	184
10222	reach	29987135		Incubating Akt with Bax S184A had no effect on tBid and Bax mediated cytochrome c release, showing that Bax S184 phosphorylation by Akt, rather than phosphorylation of an unknown protein by Akt at the mitochondria, is responsible for inhibition of MOMP (Fig XREF_FIG G).	VALID	Q07812	S	184
10222	reach	29987135		The Akt pathway is frequently upregulated in cancers 32, and we have shown that Akt phosphorylates Bax at position S184 converting Bax into an anti-apoptotic protein.	VALID	Q07812	S	184
10222	reach	29987135		Here, we have confirmed that Akt phosphorylates Bax at position S184 (Fig XREF_FIG) and that both Akt phosphorylated and phosphomimetic Bax are defective in mediating membrane permeabilization in multiple invitro systems using isolated mitochondria (Fig XREF_FIG), liposomes (Fig XREF_FIG), mammalian cells (Fig XREF_FIG), and primary patient samples (Fig XREF_FIG).	VALID	Q07812	S	184
10222	reach	28357332		On the other hand, it has been shown that AKT dependent phosphorylation of Bax on S184 prevented apoptosis in human neutrophils XREF_BIBR.	VALID	Q07812	S	184
10222	reach	28529765		In addition, phosphorylation of Bax Ser184 by AKT regulates its activity and apoptosis in neutrophils [XREF_BIBR].	VALID	Q07812	S	184
10222	reach	23348591		XREF_BIBR, XREF_BIBR Also, Akt may phosphorylate Bax at Ser184, XREF_BIBR, XREF_BIBR whereas this site is dephosporylated by protein phosphatase PP2A.	VALID	Q07812	S	184
10222	reach	21183744		Akt phosphorylates Bax at Ser 184 and prevents its insertion into mitochondrial membranes and reduces its half-life, thus blocking the Bax mediated proapoptotic pathway.	VALID	Q07812	S	184
10222	reach	21742795		Phosphorylation of BAX, at serine 184, by AKT prevents BAX translocation to the mitochondria through a conformational change.	VALID	Q07812	S	184
10222	reach	19377835		Phosphorylation of Bax by Akt at Ser184 leads to inhibition of the conformational change required for Bax translocation to mitochondria.	VALID	Q07812	S	184
10222	reach	26604699		XREF_BIBR In addition, the activation of the PI3K and Akt signaling pathway can increase the phosphorylation of Bax at Ser184, which renders Bax inactive and inhibits cell apoptosis.	VALID	Q07812	S	184
10222	reach	30578826		Activation of ERK1/2-p 90RSK [XREF_BIBR, XREF_BIBR, XREF_BIBR - XREF_BIBR] and AKT-p70S6K [XREF_BIBR, XREF_BIBR, XREF_BIBR, XREF_BIBR] signaling modules phosphorylates Bad protein at serine 112 or 136 and activation of PI3K-AKT phosphorylates Bax protein at serine 184 [XREF_BIBR - XREF_BIBR] in tumor cells.	VALID	Q07812	S	184
10222	reach	32131385		Phosphorylation of BAX at specific residues (S184), mediated by Akt activation, has been suggested to switch BAX from pro- to anti-apoptotic in phenotype, by allowing it to sequester activator BH3 proteins [XREF_BIBR].	VALID	Q07812	S	184
10222	reach	19293033		Phosphorylation of Bax Ser184 by Akt regulates its activity and apoptosis in neutrophils.	VALID	Q07812	S	184
10222	reach	21266243		Phosphorylation of Bax Ser184 by Akt regulates its activity and apoptosis in neutrophils.	VALID	Q07812	S	184
10222	reach	19568971		Phosphorylation of Bax Ser184 by Akt regulates its activity and apoptosis in neutrophils.	VALID	Q07812	S	184
10222	reach	21270764		As we recently reported GSK3beta site specific Bax phosphorylation after ATP depletion, 42 only Akt mediated phosphorylation of Bax ser 184 was examined in a cell-free assay using a synthetic Bax peptide substrate (XREF_FIG).	VALID	Q07812	S	184
10222	reach			Phosphorylation of BAX by Akt at Ser184 leads to inhibition of the conformational change required for BAX translocation to the mitochondria [74,75] (Figure 2A).	VALID	Q07812	S	184
10222	reach	31847241		Akt can also phosphorylate Bax (Ser184) to prevent the formation of homodimers and block the pro-apoptotic effect of Bax [32].	VALID	Q07812	S	184
10222	reach	35250564		Akt then phosphorylates Bax at Ser184, which can switch its activity from pro-apoptosis to anti-apoptosis.	VALID	Q07812	S	184
10222	reach	14766748		Phosphorylation of Bax Ser184 by Akt regulates its activity and apoptosis in neutrophils.	VALID	Q07812	S	184
10222	reach	24038283		Bax is also regulated by Akt signaling pathway in that Akt phosphorylates Bax on Ser184 and allows it to remain in the cytosol and prevents its translocation to mitochondria.	VALID	Q07812	S	184
10222	reach	26557719		Indeed, it has been recently reported that BAX is phosphorylated at serine 184 by AKT and this phosphorylation contributed to the suppression of Bax mediated death of neutrophils [XREF_BIBR].	VALID	Q07812	S	184
10222	rlimsp	14766748		This study demonstrates that phosphorylation of Ser(184) regulates Bax activity. The phosphorylation required phosphatidylinositol 3-kinase/Akt activation and appeared to be mediated by Akt itself. In the serine-phosphorylated form, Bax was detected in the cytoplasm, could not be immunoprecipitated with the activation-specific antibody 6A7, and promoted heterodimerization with Mcl-1, Bcl-x(L), and A1. Apoptotic neutrophils possessed reduced levels of serine-phosphorylated Bax correlating with an increase in activated Bax as well as an increase in the amount of Bax found translocated to the mitochondria. We suggest that Bax is regulated by phosphorylation of Ser(184) in an Akt-dependent manner and that phosphorylation inhibits Bax effects on the mitochondria by maintaining the protein in the cytoplasm, heterodimerized with antiapoptotic Bcl-2 family members.	VALID	Q07812	S	184
10222	rlimsp	14766748		Phosphorylation of Bax Ser184 by Akt regulates its activity and apoptosis in neutrophils.	VALID	Q07812	S	184
10222	rlimsp	14766748		This study demonstrates that phosphorylation of Ser(184) regulates Bax activity. The phosphorylation required phosphatidylinositol 3-kinase/Akt activation and appeared to be mediated by Akt itself.	VALID	Q07812	S	184
10222	rlimsp	24113173		As concerns apoptosis regulation, phosphorylation of Bax at serine-184 by Akt has been reported, which was further related to an inhibition of Bax activity.	VALID	Q07812	S	184
10222	sparser	29987135		Here, we connect Akt pathway activation to reduced sensitivity to chemotherapy via Akt phosphorylation of Bax at residue S184, one of the pro\\u2010apoptotic Bcl\\u20102 family proteins required for cells to undergo apoptosis.	VALID	Q07812	S	184
10222	sparser	29987135		Furthermore, since Bax can be phosphorylated by Akt at residue S184 and inhibited xref , xref , we examined the phosphorylation status of Bax in ABT\\u2010737\\u2010resistant cells.	VALID	Q07812	S	184
10222	sparser	29987135		Since Bax can be phosphorylated at residue S184 by Akt, this pathway may mediate the resistance to ABT\\u2010737 we observed in cancer cells (Fig\\u00a0 xref B).	VALID	Q07812	S	184
10222	sparser	29987135		Incubating Akt with Bax S184A had no effect on tBid/Bax\\u2010mediated cytochrome c release, showing that Bax S184 phosphorylation by Akt, rather than phosphorylation of an unknown protein by Akt at the mitochondria, is responsible for inhibition of MOMP (Fig\\u00a0 xref G).	VALID	Q07812	S	184
10222	sparser	29987135		Here, we have confirmed that Akt phosphorylates Bax at position S184 (Fig\\u00a0 xref ) and that both Akt phosphorylated and phosphomimetic Bax are defective in mediating membrane permeabilization in multiple in\\u00a0vitro systems using isolated mitochondria (Fig\\u00a0 xref ), liposomes (Fig\\u00a0 xref ), mammalian cells (Fig\\u00a0 xref ), and primary patient samples (Fig\\u00a0 xref ).	VALID	Q07812	S	184
10222	sparser	28529765		In addition, phosphorylation of Bax Ser184 by AKT regulates its activity and apoptosis in neutrophils [ xref ].	VALID	Q07812	S	184
10222	sparser	23348591		Thus, IKK \\u03b2 has been shown to phosphorylate antiapoptotic Bcl-2 proteins (Bcl-2 and Bcl-x L ), leading to their inactivation. xref , xref Also, Akt may phosphorylate Bax at Ser184, xref , xref whereas this site is dephosporylated by protein phosphatase PP2A. xref Phosphorylation of Thr167 had been related to JNK and p38 pathways in hepatoma and retinoblastoma cells when treated with staurosporine or chemotherapeutics. xref , xref JNK may also be inactivated by IKK \\u03b2 . xref Furthermore, Bax phosphorylation at Thr167 may be mediated via the ERK pathway as reported in eosinophils; xref activation of ERK by BMS-345541 has also been reported in melanoma cells. xref As shown here, the effects of BMS-345541 on Bax were clearly distinct from NF- \\u03ba B function, as NF- \\u03ba B inhibition by an I- \\u03ba B \\u03b1 super-repressor remained without effect on Bax phosphorylation.	VALID	Q07812	S	184
10222	sparser	24113173		As concerns apoptosis regulation, phosphorylation of Bax at serine-184 by Akt has been reported, which was further related to an inhibition of Bax activity. xref , xref Indeed, by applying a new phosphorylation assay, significant decrease of Bax phosphorylation at serine-184 is demonstrated here in response to wortmannin.	VALID	Q07812	S	184
10222	sparser	19720099		Phosphorylation of Bax on Ser 184 by AKT results in the inhibition of confirmational change and inability of Bax to translocate to the mitochondrial membrane [22] .	VALID	Q07812	S	184
10222	sparser	19377835		Phosphorylation of Bax by Akt at Ser184 leads to inhibition of the conformational change required for Bax translocation to mitochondria ( xref ; xref ; xref ).	VALID	Q07812	S	184
10222	sparser	19293033		Gardai SJ, Hildeman DA, Frankel SK, et al. Phosphorylation of Bax Ser184 by Akt regulates its activity and apoptosis in neutrophils.	VALID	Q07812	S	184
10222	sparser	32943617		Moreover, since AKT phosphorylation of Bax at residue S184 has been reported to enable Bax to bind and sequester proapoptotic BH3 proteins and prevent Bax from inserting into the mitochondria, part of the activity of BDA-366 may be derived from blocking these antiapoptotic effects xref .	VALID	Q07812	S	184
10222	sparser	19568971		Phosphorylation of Bax Ser184 by Akt regulates its activity and apoptosis in neutrophils.	VALID	Q07812	S	184
10222	sparser			Phosphorylation of BAX by Akt at Ser184 leads to inhibition of the conformational change required for BAX translocation to the mitochondria [ xref , xref ] ( xref A).	VALID	Q07812	S	184
10222	sparser	30690394		AKT also phosphorylates BAX at Ser 184 , preventing the conformational changes in BAX needed for oligomerization and pore-forming capabilities during MOMP ( xref ).	VALID	Q07812	S	184
10222	sparser	14766748		Phosphorylation of Bax Ser184 by Akt regulates its activity and apoptosis in neutrophils.	VALID	Q07812	S	184
10222	sparser	24038283		Bax is also regulated by Akt signaling pathway in that Akt phosphorylates Bax on Ser184 and allows it to remain in the cytosol and prevents its translocation to mitochondria ( xref ; xref ).	VALID	Q07812	S	184
10222	sparser	24758355		Activated AKT can phosphorylate the pro-apoptotic Bcl-2 family member Bax at S184, inhibiting its conformational change and its subsequent translocation to mitochondria, thus preventing Bif-1 binding to Bax and alterations in mitochondrial membrane potential, cytochrome c release, caspase activation, and apoptosis\\n[ xref - xref ].	VALID	Q07812	S	184
10222	sparser	26557719		Indeed, it has been recently reported that BAX is phosphorylated at serine 184 by AKT and this phosphorylation contributed to the suppression of Bax-mediated death of neutrophils [ xref ].	VALID	Q07812	S	184
10222	signor	14766748	SIGNOR-209651	Phosphorylation of Bax Ser184 by Akt regulates its activity and apoptosis in neutrophilsWe suggest that Bax is regulated by phosphorylation of Ser(184) in an Akt-dependent manner and that phosphorylation inhibits Bax effects on the mitochondria by maintaining the protein in the cytoplasm, heterodimerized with antiapoptotic Bcl-2 family members	VALID	Q07812	S	184
10223	reach	24967145		It has been reported that GM-CSF induces Bax phosphorylation at S184 in the hydrophobic C-terminal tail and inactivates the proapoptotic activity of Bax in neutrophils [XREF_BIBR].	VALID	Q07812	S	184
10223	sparser	24967145		It has been reported that GM-CSF induces Bax phosphorylation at S184 in the hydrophobic C-terminal tail and inactivates the proapoptotic activity of Bax in neutrophils [ xref ].	VALID	Q07812	S	184
10224	reach	29459486		Clearly, survival kinases such as AKT can phosphorylate BAX on S184 to restrain its pro death function 136 and phosphorylation on T108 of BAK1, elicited, for example, by the tyrosine kinase BMX, antagonized by PTPN5 phosphatase, has been shown to negatively regulate BAK1 oligomerization activity 137, 138.	VALID	Q07812	S	184
10225	reach	26604699		XREF_BIBR In addition, the activation of the PI3K and Akt signaling pathway can increase the phosphorylation of Bax at Ser184, which renders Bax inactive and inhibits cell apoptosis.	VALID	Q07812	S	184
10226	reach	33531986		Moreover, we found that COL11A1 increased BAX phosphorylation at Ser184 by activating Akt and that siCOL11A1 and LY294002 inhibited p-BAX Ser184 expression, while 666-15 had no effect on p-BAX Ser184 expression.	VALID	Q07812	S	184
10226	sparser	33531986		Moreover, we found that COL11A1 increased BAX phosphorylation at Ser184 by activating Akt and that siCOL11A1 and LY294002 inhibited p-BAX Ser184 expression, while 666-15 had no effect on p-BAX Ser184 expression (Fig. xref F).	VALID	Q07812	S	184
10227	reach	28381544		AKT is a known upstream Bax kinase that can directly phosphorylate Bax at the S184 site leading to Bax inactivation.	VALID	Q07812	S	184
10228	reach	28381544		Here we found that expression of exogenous constitutively active KRAS (G12D) mutant in H1944 cells with wild-type KRAS background significantly enhanced Bax phosphorylation at S184 in association with activation of upstream Bax kinase AKT (XREF_SUPPLEMENTARY).	VALID	Q07812	S	184
10229	sparser			Akt-induced phosphorylation of Bax at Ser-184 reduces its half-life and inactivates its insertion into mitochondrial membranes, therefore blocking Bax-mediated proapoptotic pathways ( xref ).	VALID	Q07812	S	184
10230	signor	14766748	SIGNOR-252538	Phosphorylation of Bax Ser184 by Akt regulates its activity and apoptosis in neutrophilsWe suggest that Bax is regulated by phosphorylation of Ser(184) in an Akt-dependent manner and that phosphorylation inhibits Bax effects on the mitochondria by maintaining the protein in the cytoplasm, heterodimerized with antiapoptotic Bcl-2 family members	VALID	Q07812	S	184
10231	psp		http://www.phosphosite.org/phosphosite.owl#Catalysis_18016713_637		VALID	Q00059	S	55
10231	signor	23201127	SIGNOR-199934	Here, we demonstrate that tfam is phosphorylated within its hmg box 1 (hmg1) by camp-dependent protein kinase in mitochondria. Hmg1 phosphorylation impairs the ability of tfam to bind dna and to activate transcription.	VALID	Q00059	S	55
10232	psp		http://www.phosphosite.org/phosphosite.owl#Catalysis_25268622_637		VALID	Q86X55	S	447
10233	psp		http://www.phosphosite.org/phosphosite.owl#Catalysis_43409_724		VALID	P15923	S	359
10233	signor	19801649	SIGNOR-161531	Mlk2 inhibits e47 transactivation activity on the trkb promote	VALID	P15923	S	359
10234	psp		http://www.phosphosite.org/phosphosite.owl#Catalysis_45815_604		VALID	Q15910	S	363
10234	reach	27494834		GSK3beta phosphorylates EZH2 at Ser363 and Thr367 in vitro, and activating GSK3beta upregulates Thr367 phosphorylationin vivo.	VALID	Q15910	S	363
10234	reach	27494834		Our study indicated that GSK3beta phosphorylates EZH2 at Ser363 and Thr367, resulting in reduced H3K27 trimethylation and biological activity of EZH2 in breast cancer.	VALID	Q15910	S	363
10234	reach	27494834		Taken together, these data indicated that GSK3beta phosphorylates EZH2 at Ser363 and Thr367.	VALID	Q15910	S	363
10234	reach	27494834		Our study demonstrated that GSK3beta physically interacts with and phosphorylates EZH2 at Ser363 and Thr367, without altering EZH2 protein expression, and suppresses H3K27 trimethylation.	VALID	Q15910	S	363
10234	reach	27494834		Our work confirmed that GSK3beta phosphorylates EZH2 at Ser363 and Thr367.	VALID	Q15910	S	363
10234	rlimsp	27494834		Taken together, these data indicated that GSK3\\u03b2 phosphorylates EZH2 at Ser363 and Thr367.	VALID	Q15910	S	363
10234	sparser	27494834		Taken together, these data indicated that GSK3\\u03b2 phosphorylates EZH2 at Ser363 and Thr367.	VALID	Q15910	S	363
10234	sparser	27494834		GSK3\\u03b2 phosphorylates EZH2 at Ser363 and Thr367 in vitro , and activating GSK3\\u03b2 upregulates Thr367 phosphorylation in vivo .	VALID	Q15910	S	363
10234	sparser	27494834		Our study indicated that GSK3\\u03b2 phosphorylates EZH2 at Ser363 and Thr367, resulting in reduced H3K27 trimethylation and biological activity of EZH2 in breast cancer.	VALID	Q15910	S	363
10234	sparser	27494834		Our work confirmed that GSK3\\u03b2 phosphorylates EZH2 at Ser363 and Thr367.	VALID	Q15910	S	363
10235	psp		http://www.phosphosite.org/phosphosite.owl#Catalysis_25120308_2105		VALID	Q9H0K1	S	90
10236	psp		http://www.phosphosite.org/phosphosite.owl#Catalysis_9057_637		VALID	P13569	S	660
10236	signor	1716180	SIGNOR-21312	Cftr, the protein associated with cystic fibrosis, is phosphorylated on serine residues in response to camp agonists. Serines 660, 737, 795, and 813 were identified as in vivo targets for phosphorylation by protein kinase a.mutagenesis of all four sites abolished the response.	VALID	P13569	S	660
10236	signor	1377674	SIGNOR-250349	CFTR is phosphorylated directly by PKA and PKC in vivo. phosphorylation by PKA is necessary to allow ATP hydrolysis by CFTR and that ATP hydrolysis is necessary for channel opening. CF-2 was phosphorylated by PKA in vitro on serines 660,700, 737, 813 and most likely on both serines 768 and 795.	VALID	P13569	S	660
10237	psp		http://www.phosphosite.org/phosphosite.owl#Catalysis_9057_7240		VALID	P13569	S	660
10238	psp		http://www.phosphosite.org/phosphosite.owl#Catalysis_9057_1773		VALID	P13569	S	660
10239	psp		http://www.phosphosite.org/phosphosite.owl#Catalysis_9057_5699		VALID	P13569	S	660
10240	hprd	1377674	http://hprd.org/ptms?hprd_id=03883&isoform_id=03883_1&isoform_name=Isoform_1		VALID	P13569	S	660
10240	signor	1377674	SIGNOR-18237	Direct amino acid sequencing and peptide mapping of cf-2 revealed that serines 660, 700, 737, and 813 as well as serine 768, serine 795, or both were phosphorylated by pka and pkgcftr possesses a large cluster of strict dibasic consensus sites for phosphorylation by protein kinase a (pka) in the r-domain and an obligatory dependence on phosphorylation is a hallmark of cftr cl(-) channel function	VALID	P13569	S	660
10240	signor	10581361	SIGNOR-72712	Direct amino acid sequencing and peptide mapping of cf-2 revealed that serines 660, 700, 737, and 813 as well as serine 768, serine 795, or both were phosphorylated by pka and pkgcftr possesses a large cluster of strict dibasic consensus sites for phosphorylation by protein kinase a (pka) in the r-domain and an obligatory dependence on phosphorylation is a hallmark of cftr cl(-) channel function	VALID	P13569	S	660
10241	psp		http://www.phosphosite.org/phosphosite.owl#Catalysis_51170503_2473		VALID	P54829-3	S	221
10242	psp		http://www.phosphosite.org/phosphosite.owl#Catalysis_73894_584		VALID	P38398	S	632
10242	rlimsp	17334399		In particular, we have identified Ser 632 of BRCA1 as a cyclin D1/cdk4 phosphorylation site in vitro.	VALID	P38398	S	632
10242	signor	17334399	SIGNOR-153450	In particular, we have identified ser 632 of brca1 as a cyclin d1/cdk4 phosphorylation site in vitro. Using chromatin immunoprecipitation assays, we observed that the inhibition of cyclin d1/cdk4 activity resulted in increased brca1 dna binding at particular promoters in vivo.	VALID	P38398	S	632
10243	reach	20932174		Cyclin D1-cdk4 can also phosphorylate BRCA1 at S632 in vitro and this phosphorylation event has been proposed to affect the transcriptional function of BRCA1.	VALID	P38398	S	632
10244	signor	17334399	SIGNOR-216984	In particular, we have identified ser 632 of brca1 as a cyclin d1/cdk4 phosphorylation site in vitro. Using chromatin immunoprecipitation assays, we observed that the inhibition of cyclin d1/cdk4 activity resulted in increased brca1 dna binding at particular promoters in vivo.	VALID	P38398	S	632
10245	psp		http://www.phosphosite.org/phosphosite.owl#Catalysis_11263804_598		VALID	O75962	Y	2796
10245	hprd	12551902	http://hprd.org/ptms?hprd_id=03537&isoform_id=03537_1&isoform_name=Isoform_1		VALID	O75962	Y	2796
10245	signor	12551902	SIGNOR-249188	A FAK phosphorylation site, tyrosine residue 2737, was identified in subdomain I of the Trio kinase domain. Additionally, in vitro phosphorylation assays and in vivo co-expression studies indicated that Trio enhances FAK kinase activity.	VALID	O75962	Y	2796
10246	psp		http://www.phosphosite.org/phosphosite.owl#Catalysis_17118_1760		VALID	P35568	S	1101
10246	hprd	15364919	http://hprd.org/ptms?hprd_id=00943&isoform_id=00943_1&isoform_name=Isoform_1		VALID	P35568	S	1101
10246	reach	23352416		Because we demonstrated that EA enhanced PKCtheta mediated inhibitory phosphorylation of IRS1 (on S1101) in vitro, we hypothesized that EA might induce an insulin resistant phenotype.	VALID	P35568	S	1101
10246	reach	22385956		Yu et al. found that PKCtheta activation associated with decreased insulin stimulated IRS-1 tyrosine phosphorylation was associated with increased IRS-1 serine phosphorylation and recent studies have shown that PKCtheta can phosphorylate IRS-1 on Ser 1101, which has been shown to block insulin stimulated IRS-1 tyrosine phosphorylation.	VALID	P35568	S	1101
10246	reach	26153463		Recent studies showed that PKCtheta can phosphorylate IRS1 at Ser 1101 which blocks insulin stimulated tyrosine phosphorylation [XREF_BIBR] and activation of PI3K [XREF_BIBR].	VALID	P35568	S	1101
10246	reach	21498783		IRS-1 phosphorylation at Ser1101 is primarily mediated by PKCtheta and induces general inhibition of IRS-1 function.	VALID	P35568	S	1101
10246	reach	26052434		30 - 32 In cultured myocytes, expression of active PKC-theta increases phosphorylation of IRS-1 at Ser 1101 and blocks insulin stimulated IRS-1 tyrosine phosphorylation and activation of Akt, whereas mutation of Ser 1101 to alanine renders IRS-1 insensitive to PKC-theta and restores downstream insulin signaling.	VALID	P35568	S	1101
10246	reach	22046423		In particular, PKCtheta can directly induce phosphorylation of IRS1 at serine 1101 in muscle XREF_BIBR.	VALID	P35568	S	1101
10246	reach	22046423		Indeed, we report that chemical inhibition of novel PKC 's or silencing gene expression of PKCtheta and PKCepsilon prevents both IRS1 Ser1101 phosphorylation and tyrosine phosphorylation.	VALID	P35568	S	1101
10246	reach	25334061		Studies show that FFAs activate PKCtheta, which phosphorylates IRS1 at Ser 1101 and thereby blocks IRS1 tyrosine phosphorylation and further signaling via PI3K [XREF_BIBR, XREF_BIBR, XREF_BIBR].	VALID	P35568	S	1101
10246	sparser			IRS1 S1101 is phosphorylated by protein kinase C theta (PKC\\u03b8), Pim and ribosomal protein S6 kinase beta-1 (RPS6KB1) [ xref , xref , xref , xref ].	VALID	P35568	S	1101
10246	signor	15364919	SIGNOR-260906	Protein kinase C Theta inhibits insulin signaling by phosphorylating IRS1 at Ser(1101).	VALID	P35568	S	1101
10247	psp		http://www.phosphosite.org/phosphosite.owl#Catalysis_17118_628		VALID	P35568	S	1101
10247	pid	15306821	http://pathwaycommons.org/pc12/Catalysis_192c799b96a01de9573ad2b824da7453		VALID	P35568	S	1101
10247	pid	18952604	http://pathwaycommons.org/pc12/Catalysis_192c799b96a01de9573ad2b824da7453		VALID	P35568	S	1101
10247	pid	11287630	http://pathwaycommons.org/pc12/Catalysis_192c799b96a01de9573ad2b824da7453		VALID	P35568	S	1101
10247	pid	15249583	http://pathwaycommons.org/pc12/Catalysis_192c799b96a01de9573ad2b824da7453		VALID	P35568	S	1101
10247	pid	17709744	http://pathwaycommons.org/pc12/Catalysis_192c799b96a01de9573ad2b824da7453		VALID	P35568	S	1101
10247	reach	26474286		Infusion of amino acids into humans leads to the activation of S6K1 phosphorylation of IRS-1 Ser 1101, a reduction of IRS-1 function and insulin resistance in skeletal muscle [XREF_BIBR].	VALID	P35568	S	1101
10247	reach	27889207		Ribosomal protein S6 kinase beta-1 (S6K1) phosphorylation of insulin receptor substrate 1 (IRS-1) at S1101 blocks its interaction with PI3K, leading to insulin resistance.	VALID	P35568	S	1101
10247	reach	26926384		S6K1 phosphorylates insulin receptor substrate 1 (IRS-1) at Ser1101 and Ser302.	VALID	P35568	S	1101
10247	reach	17709744		Here we show that S6K1 directly phosphorylates IRS-1 Ser 1101 in vitro in the C-terminal domain of the protein and that mutation of this site largely blocks the ability of amino acids to suppress IRS-1 tyrosine and Akt phosphorylation.	VALID	P35568	S	1101
10247	reach	25379019		In addition, S6K1 phosphorylates IRS-1 at Ser 1101 and suppresses IGF-1 receptor mediated activation of the PI3K pathway XREF_BIBR.	VALID	P35568	S	1101
10247	reach	25379019		It is well established that S6K1 phosphorylates IRS-1 S1101 and suppresses the IGF-1 receptor mediated activation of the PI3K pathway (XREF_FIG) XREF_BIBR.	VALID	P35568	S	1101
10247	reach	25379019		S6K1 phosphorylates IRS-1 at Ser 1101 and suppresses PI3K activation.	VALID	P35568	S	1101
10247	reach	33038072		(2007) identified in an in vitro model that S6K1 directly phosphorylates IRS1 Ser 1101 resulting in suppression of IRS1 tyrosine and Akt phosphorylation, and further, insulin resistance (Tremblay etal.,2007).	VALID	P35568	S	1101
10247	reach	29738527		Western blot images showed that S6K1-dependent phosphorylation of IRS-1 on S307 and S1101, but not IRS-1 itself, were decreased in miR-200b- and miR-200c-transfected SH-SY5Y cells (Fig 5).	VALID	P35568	S	1101
10247	reach	29738527		We observed that S6K1-dependent phosphorylation of IRS1 on S307 and S1101 was diminished in SH-SY5Y cells treated with miR-200b and miR-200c.The oA\\u03b2 leads to additional generation of oA\\u03b2 resulted from abnormal autophagosome accumulation via inhibition of mTOR pathway [17].	VALID	P35568	S	1101
10247	rlimsp	17709744		Here we show that S6K1 directly phosphorylates IRS-1 Ser-1101 in vitro in the C-terminal domain of the protein and that mutation of this site largely blocks the ability of amino acids to suppress IRS-1 tyrosine and Akt phosphorylation.	VALID	P35568	S	1101
10247	rlimsp	29496905		p70 S6 kinase (S6K1) is a serine/threonine kinase that phosphorylates the insulin receptor substrate-1 (IRS-1) at serine 1101 and desensitizes insulin receptor signaling.	VALID	P35568	S	1101
10247	sparser	30296358		S6K1 phosphorylates IRS-1 at serine 1101 [ xref , xref ] and disrupts its interaction with PI3K, leading to poor AKT activation upon insulin stimulation [ xref ].	VALID	P35568	S	1101
10247	sparser	26474286		Infusion of amino acids into humans leads to the activation of S6K1 phosphorylation of IRS-1 Ser 1101 , a reduction of IRS-1 function and insulin resistance in skeletal muscle [ xref ].	VALID	P35568	S	1101
10247	sparser	25379019		In addition, S6K1 phosphorylates IRS-1 at Ser-1101 and suppresses IGF-1 receptor\\u2013mediated activation of the PI3K pathway xref .	VALID	P35568	S	1101
10247	sparser	25379019		It is well established that S6K1 phosphorylates IRS-1 S1101 and suppresses the IGF-1 receptor\\u2013mediated activation of the PI3K pathway ( xref ) xref .	VALID	P35568	S	1101
10247	sparser	25379019		S6K1 phosphorylates IRS-1 at Ser-1101 and suppresses PI3K activation.	VALID	P35568	S	1101
10247	sparser	33038072		Tremblay et\\u00a0al.\\u00a0( xref ) identified in an in vitro model that S6K1 directly phosphorylates IRS1 Ser\\u20101101 resulting in suppression of IRS1 tyrosine and Akt phosphorylation, and further, insulin resistance (Tremblay et\\u00a0al.,\\u00a0 xref ).	VALID	P35568	S	1101
10247	sparser	29738527		Western blot images showed that S6K1-dependent phosphorylation of IRS-1 on S307 and S1101, but not IRS-1 itself, were decreased in miR-200b- and miR-200c-transfected SH-SY5Y cells ( xref ).	VALID	P35568	S	1101
10247	sparser	29738527		We observed that S6K1-dependent phosphorylation of IRS1 on S307 and S1101 was diminished in SH-SY5Y cells treated with miR-200b and miR-200c.	VALID	P35568	S	1101
10247	sparser	32998286		mTOR phosphorylates and activates S6K1, which then phosphorylates IRS-1 S1101 , leading to poor activation of its downstream PI-3 kinase as evidenced by weak binding of the PI-3 kinase to IRS-1 and weak AKT phosphorylation upon insulin stimulation [ xref , xref ].	VALID	P35568	S	1101
10247	sparser	32998286		IRS-1 S1101 phosphorylation by S6K1 leads to its weak binding to the p85 subunit of PI-3 kinase and poor activation [ xref , xref ].	VALID	P35568	S	1101
10247	sparser	30606258		S6K1 also increased IRS1 Ser1101 phosphorylation in\\u00a0CHO-Tau35 cells compared to CHO-FL cells (Fig. xref c, d).	VALID	P35568	S	1101
10247	signor	15306821	SIGNOR-127904	Nevertheless, s6k1-deficient mice remain sensitive to insulin owing to the apparent loss of a negative feedback loop from s6k1 to insulin receptor substrate 1 (irs1), which blunts s307 and s636/s639 phosphorylation; thus under conditions of nutrient satiation s6k1 negatively regulates insulin.	VALID	P35568	S	1101
10248	psp		http://www.phosphosite.org/phosphosite.owl#Catalysis_17118_737		VALID	P35568	S	1101
10249	psp		http://www.phosphosite.org/phosphosite.owl#Catalysis_17118_2119		VALID	P35568	S	1101
10249	reach	26956053		To determine whether overexpression of Pim1 in prostate cancer increases IRS1 S1101 phosphorylation, human prostate cancer PC-3 cells and human prostate stromal cells, BHPrS1 and WPMY1, expressing tet inducible Pim1 were studied.	VALID	P35568	S	1101
10249	sparser	26956053		To determine whether Pim1 is capable of directly phosphorylating IRS1 protein on S1101, His-tagged IRS1 was transfected into 293T cells.	VALID	P35568	S	1101
10250	psp		http://www.phosphosite.org/phosphosite.owl#Catalysis_17118_1215		VALID	P35568	S	1101
10251	psp		http://www.phosphosite.org/phosphosite.owl#Catalysis_17118_6656		VALID	P35568	S	1101
10251	reach			Thus, we further investigated the molecular regulation of ZNF322A, and found the inhibitory transcriptional regulation of ZNF322A on PIM3, which was able to phosphorylate IRS1 at serine 1101 in order to manipulate glucose uptake via the PI3K/AKT/mTOR signaling pathway.	VALID	P35568	S	1101
10251	reach	32576196		Thus, we further investigated the molecular regulation of ZNF322A, and found the inhibitory transcriptional regulation of ZNF322A on PIM3, which was able to phosphorylate IRS1 at serine 1101 in order to manipulate glucose uptake via the PI3K/AKT/mTOR signaling pathway.	VALID	P35568	S	1101
10252	hprd	15364919	http://hprd.org/ptms?hprd_id=00943&isoform_id=00943_1&isoform_name=Isoform_1		VALID	P35568	S	1101
10253	hprd	15364919	http://hprd.org/ptms?hprd_id=00943&isoform_id=00943_1&isoform_name=Isoform_1		VALID	P35568	S	1101
10253	signor	15364919	SIGNOR-249267	Protein kinase C Theta inhibits insulin signaling by phosphorylating IRS1 at Ser(1101).	VALID	P35568	S	1101
10254	reach	21810598		Because IRS-1 is directly phosphorylated by protein kinase C theta (PKCtheta) at Ser 1101 and PKCtheta is activated in tissues where lipids, especially diacylglycerols, accumulate, we measured the phosphorylation of PKCtheta at Thr 538 (activating site).	VALID	P35568	S	1101
10254	reach	15364919		Here we show that PKC phosphorylates IRS1 at serine 1101 blocking IRS1 tyrosine phosphorylation and downstream activation of the Akt pathway.	VALID	P35568	S	1101
10254	reach	22046423		Indeed, we report that chemical inhibition of novel PKC 's or silencing gene expression of PKCtheta and PKCepsilon prevents both IRS1 Ser1101 phosphorylation and tyrosine phosphorylation.	VALID	P35568	S	1101
10254	rlimsp	15364919		Here we show that PKC phosphorylates IRS1 at serine 1101 blocking IRS1 tyrosine phosphorylation and downstream activation of the Akt pathway.	VALID	P35568	S	1101
10254	sparser	26956053		IRS1 S1101 is reportedly phosphorylated by protein kinase C (PKC) [ xref ], which requires diacylglycerol for its kinase activity [ xref , xref ].	VALID	P35568	S	1101
10255	reach	24036112		Moreover, recombinant RSK phosphorylated IRS-1 C-terminal fragment on Ser 1101, which was prevented by mutations of this site or when a kinase inactive mutant of RSK was used.	VALID	P35568	S	1101
10255	reach	24036112		Inhibition of RSK using either the pharmacological inhibitor BI-D1870 or after adenoviral expression of a dominant negative RSK1 mutant (RSK1-DN) showed that RSK selectively phosphorylates IRS-1 on Ser 1101.	VALID	P35568	S	1101
10255	rlimsp	24036112		Inhibition of RSK using either the pharmacological inhibitor BI-D1870 or after adenoviral expression of a dominant negative RSK1 mutant (RSK1-DN) showed that RSK selectively phosphorylates IRS-1 on Ser-1101.	VALID	P35568	S	1101
10255	rlimsp	24036112		Moreover, recombinant RSK phosphorylated IRS-1 C-terminal fragment on Ser-1101, which was prevented by mutations of this site or when a kinase-inactive mutant of RSK was used.	VALID	P35568	S	1101
10255	sparser	24036112		Moreover, recombinant RSK phosphorylated IRS-1 C-terminal fragment on Ser-1101, which was prevented by mutations of this site or when a kinase-inactive mutant of RSK was used.	VALID	P35568	S	1101
10255	sparser	24036112		Inhibition of RSK using either the pharmacological inhibitor BI-D1870 or after adenoviral expression of a dominant negative RSK1 mutant (RSK1-DN) showed that RSK selectively phosphorylates IRS-1 on Ser-1101.	VALID	P35568	S	1101
10256	reach	22396207		Loss of AMPK-alpha2 abrogated the decline of IRS-1 phosphorylation at Ser 1101 and Ser 636/639 but not at Ser 612 (XREF_FIG), suggesting Ser 1101 and Ser 636/639 could be modulated by AMPK-alpha2 upon CR.	VALID	P35568	S	1101
10256	reach	22396207		The assay of screening of IRS-1 Ser phosphorylation sites showed that deficiency of AMPK-alpha2 impaired the decreases of IRS-1 phosphorylation at Ser 636/639 and Ser 1101 induced by CR.	VALID	P35568	S	1101
10257	reach	22396207		The assay of screening of IRS-1 Ser phosphorylation sites showed that deficiency of AMPK-alpha2 impaired the decreases of IRS-1 phosphorylation at Ser 636/639 and Ser 1101 induced by CR.	VALID	P35568	S	1101
10258	reach	26474286		In these studies we examined whether IGF-1 stimulates the phosphorylation of IRS-1 Ser 307, Ser 612, Ser 636/639 and Ser 1101 residues that are known to be phosphorylated in response to insulin treatment, whether these IGF-1 stimulated phosphorylations in Ames fibroblasts are consistent with decreased insulin and IGF -1 pathway activity associated with longevity.	VALID	P35568	S	1101
10258	reach	26956053		Western blots demonstrate that IGF1 treatment of starved cells increased IRS1 phosphorylation at both S1101 and S612.	VALID	P35568	S	1101
10259	reach	26474286		Infusion of amino acids into humans leads to the activation of S6K1 phosphorylation of IRS-1 Ser 1101, a reduction of IRS-1 function and insulin resistance in skeletal muscle [XREF_BIBR].	VALID	P35568	S	1101
10259	reach	22728334		Moreover, insulin increased IRS1 phosphorylation at Ser527, Ser531, Ser636, and Ser1101 while suppressed Ser348 and Thr446 phosphorylation in both insulin sensitive and -resistant human participants.	VALID	P35568	S	1101
10259	sparser	24036112		However, even in the absence of AA, insulin can still promote IRS-1 Ser-1101 phosphorylation by other kinases that remain to be fully characterized.	VALID	P35568	S	1101
10260	reach	33400857		This is because activated mTORC1 and S6K1 phosphorylates serine residues of IRS-1 (S302, S307, S612, and S1101) (Gual et al., 2005).	VALID	P35568	S	1101
10261	reach	22046423		Notably, CM-PA caused IRS1 phosphorylation on Ser1101, and phosphorylation of novel PKCtheta and epsilon.	VALID	P35568	S	1101
10262	reach	22046423		Indeed, we report that chemical inhibition of novel PKC 's or silencing gene expression of PKCtheta and PKCepsilon prevents both IRS1 Ser1101 phosphorylation and tyrosine phosphorylation.	VALID	P35568	S	1101
10263	reach	26956053		However, Pim1 overexpression did not significantly change the phosphorylation level of ribosomal protein S6 (S240/244), a substrate of activated p70S6K, or phosphorylation of GSK3beta (S9) protein, an AKT substrate, suggesting that the AKT and mTOR signaling pathway did not mediate the phosphorylation of IRS1 on S1101.	VALID	P35568	S	1101
10264	reach	26956053		However, Pim1 overexpression did not significantly change the phosphorylation level of ribosomal protein S6 (S240/244), a substrate of activated p70S6K, or phosphorylation of GSK3beta (S9) protein, an AKT substrate, suggesting that the AKT and mTOR signaling pathway did not mediate the phosphorylation of IRS1 on S1101.	VALID	P35568	S	1101
10265	sparser	29496905		Here we report that A77 1726 increased AKT S473/T308 and S6K1 T389 phosphorylation but decreased S6 S235/236 and IRS-1 S1101 phosphorylation in A77 1726-treated 3T3-L1 adipocytes, C2C12 and L6 myotubes.	VALID	P35568	S	1101
10266	sparser	26956053		Experiments carried out both in vitro , using immunoprecipitated proteins, and in vivo , with siRNA to the three Pim kinases and pan-Pim inhibitory drugs, demonstrated that Pim is capable of phosphorylating in humans IRS1 S1101 and IRS2 S1149 .	VALID	P35568	S	1101
10267	signor	17360977	SIGNOR-236022	Tyrosine phosphorylation of IRS-1 initiates insulin signaling, whereas serine/threonine phosphorylation alters the ability of IRS-1 to transduce the insulin signalInsulin increased the phosphorylation of Ser312, Ser616, Ser636, Ser892, Ser1101, and Ser1223	VALID	P35568	S	1101
10268	psp		http://www.phosphosite.org/phosphosite.owl#Catalysis_12563200_2010		VALID	O95551	T	88
10268	signor	18039968	SIGNOR-262611	ALK4 phosphorylated TTRAP in vitro (Fig. 6A). The band migrating at the position of TTRAP was excised and analyzed by LC-MS/MS. One TTRAP peptide was phosphorylated either on T88 and T92, or on T92 only (Fig. 6B).	VALID	O95551	T	88
10269	psp		http://www.phosphosite.org/phosphosite.owl#Catalysis_12563200_2011		VALID	O95551	T	88
10270	psp		http://www.phosphosite.org/phosphosite.owl#Catalysis_22553226_604		VALID	Q15208	S	6
10270	reach	22142472		Second, we demonstrated that GSK-3beta interacted with STK38, that GSK-3beta phosphorylated residues S6 and T7 of STK38 (and did so efficiently following PKA pretreatment), and that mutations at two priming phosphorylation sites (S10 and S11) attenuated the phosphorylation of two other sites S6/T7 by GSK-3 in vitro.	VALID	Q15208	S	6
10270	rlimsp	22142472		GSK-3\\u03b2 phosphorylated STK38 on residues S6 and T7 in vitro, depending largely on a PKA-mediated priming phosphorylation of STK38 on residues S10 and S11, respectively.	VALID	Q15208	S	6
10271	psp		http://www.phosphosite.org/phosphosite.owl#Catalysis_31839500_1136		VALID	P10914	S	219
10272	psp		http://www.phosphosite.org/phosphosite.owl#Catalysis_12628_606		VALID	P35568	Y	989
10272	signor	17827393	SIGNOR-157758	Furthermore, IGF-1 stimulates tyrosine phosphorylation of insulin receptor substrate-1 (IRS-1) and IRS-2 and their association with the p85 subunit of phosphoinositide-3 kinase (PI3K).	VALID	P35568	Y	989
10273	psp		http://www.phosphosite.org/phosphosite.owl#Catalysis_12628_608		VALID	P35568	Y	989
10273	signor	7651388	SIGNOR-235979	All known IRS proteins contain multiple YXXM motifs that upon phosphorylation by activated insulin receptors A previous study using phosphopeptides suggested that tyrosine-phosphorylated YXXM motifs at positions 608 and 939 in rat IRS-1 bind with high affinity to SH2 domains of p85, and motifs at positions 460 and 987 bind with lower affinity (10).	VALID	P35568	Y	989
10274	psp		http://www.phosphosite.org/phosphosite.owl#Catalysis_4033286_716		VALID	Q9Y580	S	204
10275	psp		http://www.phosphosite.org/phosphosite.owl#Catalysis_22353_7570		VALID	Q13164	T	28
10276	psp		http://www.phosphosite.org/phosphosite.owl#Catalysis_1870640304_661		VALID	Q99504	Y	90
10277	psp		http://www.phosphosite.org/phosphosite.owl#Catalysis_3317_630		VALID	Q13153	T	423
10277	reactome		http://pathwaycommons.org/pc12/Catalysis_8e658d6bfc65b718bb0b634fef75fd98		VALID	Q13153	T	423
10277	reactome		http://pathwaycommons.org/pc12/Catalysis_ba73d3c14020a83635c1e226122c648f		VALID	Q13153	T	423
10277	reach	22082674		Stimulation of NRCMs for 30 min with angiotensin II (Ang II, 10 muM), phenylephrine (PE, 30 muM), or isoproterenol (ISO, 10 muM) each significantly increased Pak1 phosphorylation of Thr 423 in the T-loop of Pak1, which is indicative of Pak1 activation (XREF_FIG).	VALID	Q13153	T	423
10277	rlimsp	15059930		Phosphorylation of the Src- and Rac-effector p21-activated protein kinase (PAK) 1 on Thr423 (the phosphoinositide-dependent kinase-1 [PDK1] site) was attenuated by ROS inhibition, and infection of VSMCs with dominant-negative PAK1 adenovirus attenuated migration. Moreover, kinase-inactive K111N-PDK1 inhibited PAK1 phosphorylation on Thr423, and both K111N-PDK1 and Y9F-PDK1 significantly inhibited VSMC migration.	VALID	Q13153	T	423
10277	rlimsp	22491145		In this study, using the cell-permeable PAK1-inactivating peptide TAT-PAK18 which blocks the essential PAK1-PIX interaction, we examined the relationship between the sensitivity of ovarian cancer cell lines to this anti-PAK1 peptide and the protein expression/autophosphorylation levels of PAK1 in these cell lines, and found that the more PAK1 is abnormally activated (autophosporylated at Thr 423), the more their growth is sensitive to this peptide, regardless of their PAK1 expression levels.	VALID	Q13153	T	423
10277	rlimsp	22491145		The direct PAK1 inhibitor, TAT-PAK18, blocks preferentially the growth of human ovarian cancer cell lines in which PAK1 is abnormally activated by autophosphorylation at Thr 423.	VALID	Q13153	T	423
10277	rlimsp	10995762		Threonine 423 is a previously identified PAK1 autophosphorylation site that lies within a PAK consensus phosphorylation sequence.	VALID	Q13153	T	423
10277	rlimsp	10995762		After pretreatment with phosphatases, autophosphorylation of PAK1 occurred at all major sites except threonine 423.	VALID	Q13153	T	423
10277	rlimsp	20154261		Treatment of myocytes with BK resulted in the activation of Pak1 as demonstrated by increased autophosphorylation at Thr423 and a diminished striated localization, which is present in the basal state.	VALID	Q13153	T	423
10277	rlimsp	23894351		Previous studies demonstrated that IPA-3 prevented Cdc42-induced PAK1 autophosphorylation on T423 and significantly inhibited PAK1 catalytic activity [8], [9].	VALID	Q13153	T	423
10277	rlimsp	20154261		B: histogram showing increase of Pak1 Thr423 autophosphorylation normalized to total Pak1.	VALID	Q13153	T	423
10277	rlimsp	20154261		Pak1 autophosphorylation was detected by phospho (p)-specific (Pak1 Thr423) antibody.	VALID	Q13153	T	423
10277	rlimsp	20154261		Altered intracellular localization and increased autophosphorylation of Pak1 at Thr423 by BK treatment of cardiac myocytes.	VALID	Q13153	T	423
10277	rlimsp	20154261		To further determine whether BK acts as an upstream agonist for Pak1 in adult rat cardiac myocytes, we measured autophosphorylated Pak1 (Fig. 2) using Western blot analysis with an antiphosphopeptide antibody specific for Thr423 (41).	VALID	Q13153	T	423
10277	rlimsp	25335797		(B) GTP-bound Rho GTPases (Cdc42/Rac1) releases PAK1 from its auto-inhibitory conformation, allowing its auto-phosphorylation (Thr-423).	VALID	Q13153	T	423
10277	rlimsp	27126178		This event induces the autophosphorylation of Thr423 followed by the autophosphorylation of multiple residues in PAK1.	VALID	Q13153	T	423
10277	rlimsp	27126178		Upon binding of Cdc42\\u2022GTP to the regulatory p21-binding domain (PBD) of PAK1, the auto-inhibited PAK1 dimer is converted to an active monomeric form whose T423 site is autophosphorylated.	VALID	Q13153	T	423
10277	rlimsp	27126178		Their inhibitory effects were assessed using an anti-phospho-group I PAK antibody, which detects autophosphorylation of PAK1 at T423, PAK2 at T402 and PAK3 at T421.	VALID	Q13153	T	423
10277	rlimsp	11134074		Upon activation by Cdc42, Rac, or sphingolipids, Pak1 is known to autophosphorylate at several sites, including threonine 423 within the activation loop of the kinase (Manser et al. 1997; Zenke et al. 1999).	VALID	Q13153	T	423
10277	rlimsp	23613712		These conformational changes promote autophosphorylation at threonine 423 in the active site, which is required to maintain the uninhibited state and to promote full catalytic activity. In addition at least two other phosphorylation sites exist which promote and maintain catalytic activity regulated by numerous additional mediators (ie. Cdk-5, PDK1), thus creating a number of possible differentially phosphorylated, catalytically active states [34]. Prior studies have demonstrated enrichment of the phospho-threonine 423 PAK1 in the post-synaptic density of mouse cortical neurons [35]; [36]. It is plausible that while PAK1 protein expression is not changed, the fraction of PAK1 in its active phosphorylated state is altered. Measurement of levels of these specific phosphorylation states, through the use of phospho-specific antibodies, may provide more biologically relevant indications of dysregulation of this molecular cascade. However, phosphorylation states vary with postmortem time and conditions, making determination of individual phosphorylation states in post-mortem samples challenging [37]. Nevertheless, one recent study identified reduced levels of phospho-threonine 423 PAK1 in the dorsolateral prefrontal cortex and anterior cingulate cortex of subjects with schizophrenia [33].	VALID	Q13153	T	423
10277	rlimsp	23936510		We found that S79A mutation markedly decreases EGF-induced PAK1 autophosphorylation at both S144 and T423 (Fig. 1E).	VALID	Q13153	T	423
10277	rlimsp	19707468		Pak1 is autophosphorylated at seven serine/threonine sites most of which occur at the N-terminal half of the kinase. Substitution of threonine 423, the last autophosphorylation site, with glutamic acid renders the kinase constitutively active (Manser et al 1997).	VALID	Q13153	T	423
10278	psp		http://www.phosphosite.org/phosphosite.owl#Catalysis_3317_635		VALID	Q13153	T	423
10278	hprd	10995762	http://hprd.org/ptms?hprd_id=03995&isoform_id=03995_1&isoform_name=Isoform_1		VALID	Q13153	T	423
10278	hprd	10995762	http://hprd.org/ptms?hprd_id=03995&isoform_id=03995_2&isoform_name=Isoform_2		VALID	Q13153	T	423
10278	reach	23885116		PAK1 phosphorylation at T423 in the activation loop in the kinase domain, which is mediated by PDK1, plays a role in stabilizing the active site.	VALID	Q13153	T	423
10278	reach	23885116		It is interesting to note that PDK1 phosphorylation of PAK1 at T423 is involved in actin polymerization in normal cells, but does not significantly affect tumor cell growth.	VALID	Q13153	T	423
10278	reach	10995762		The biological significance of PDK1 phosphorylation of PAK1 at threonine 423 in vitro is supported by the observation that these two proteins interact in vivo and that PDK1 phosphorylated PAK1 has an increased activity toward substrate.	VALID	Q13153	T	423
10278	reach	25335797		XREF_BIBR Sphingosine disrupts PAK1 's auto-inhibited state and the enzyme 3-phosphoinositide-dependent kinase-1 (PDK1) directly phosphorylates PAK1 at Thr 423.	VALID	Q13153	T	423
10278	reach	21209852		For example, PAK1 can be directly phosphorylated on Thr423 by PDK1 XREF_BIBR.	VALID	Q13153	T	423
10278	reach	22153498		These data strongly suggested that, in addition to the important enzyme-substrate recognition at the active site, the interactions involving helices alphaEF and alphaG exert an auxiliary function in PAK1 trans -activation.Most contact residues that mediate binding in the EF and G helices are fairly conserved among the PAKs but not in other kinases such as PDK1, which have been shown to phosphorylate PAK1 Thr423.	VALID	Q13153	T	423
10278	reach	26238471		PDK1 phosphorylates PAK1 on threonine 423, a conserved site in the activation loop of kinase subdomain VIII which is involved in the regulation of PAK1 kinase activity [61].	VALID	Q13153	T	423
10278	reach	26238471		ROS determine the activation of PDK1, which in turn phosphorylates PAK1 on threonine 423.	VALID	Q13153	T	423
10278	rlimsp	10995762		The biological significance of PDK1 phosphorylation of PAK1 at threonine 423 in vitro is supported by the observation that these two proteins interact in vivo and that PDK1-phosphorylated PAK1 has an increased activity toward substrate.	VALID	Q13153	T	423
10278	rlimsp	10995762		We identify threonine 423, a conserved threonine in the activation loop of kinase subdomain VIII, as the PDK1 phosphorylation site on PAK1.	VALID	Q13153	T	423
10278	sparser	10995762		The biological significance of PDK1 phosphorylation of PAK1 at threonine 423 in vitro is supported by the observation that these two proteins interact in vivo and that PDK1-phosphorylated PAK1 has an increased activity toward substrate.	VALID	Q13153	T	423
10278	sparser	23885116		It is interesting to note that PDK1 phosphorylation of PAK1 at T423 is involved in actin polymerization in normal cells ( xref ), but does not significantly affect tumor cell growth ( xref ).	VALID	Q13153	T	423
10278	sparser	26238471		PDK1 phosphorylates PAK1 on threonine 423, a conserved site in the activation loop of kinase subdomain VIII which is involved in the regulation of PAK1 kinase activity\\u00a0 [61] .	VALID	Q13153	T	423
10278	sparser	26238471		ROS determine the activation of PDK1, which in turn phosphorylates PAK1 on threonine 423.	VALID	Q13153	T	423
10278	sparser	21726627		Apart from its activation by small GTPases Rac and Cdc42, PAKs can also bind to Grb2 [ xref ] and be recruited to activated receptors on the plasma membrane, where PDK1 can phosphorylate PAK1 at Thr423, a residue that is critical for PAK1 activation, by disrupting the folded autoinhibitory conformation [ xref \\u2013 xref ].	VALID	Q13153	T	423
10278	sparser	26009991		PAK1 phosphorylation at Threonine 423 by PDK1 is associated with an increase in phosphorylation of PAK1 substrates, including FLNa at Serine 2152 [ xref ].	VALID	Q13153	T	423
10278	signor	10995762	SIGNOR-250267	P21-activated kinase (PAK1) is phosphorylated and activated by 3-phosphoinositide-dependent kinase-1 (PDK1). We identify threonine 423, a conserved threonine in the activation loop of kinase subdomain VIII, as the PDK1 phosphorylation site on PAK1.	VALID	Q13153	T	423
10279	pid	16049136	http://pathwaycommons.org/pc12/Catalysis_33882c4560b31f42666c3215d41c49ce		VALID	Q13153	S	204
10279	pid	9764820	http://pathwaycommons.org/pc12/Catalysis_33882c4560b31f42666c3215d41c49ce		VALID	Q13153	S	204
10279	pid	11689432	http://pathwaycommons.org/pc12/Catalysis_33882c4560b31f42666c3215d41c49ce		VALID	Q13153	S	204
10279	reach	19359598		In addition, since blockade of EGFR or Gab1 and SHP2 activation suppresses Rac1 and Cdc42 activation and inhibition of these GTPases attenuates PAK1 Thr423 phosphorylation and activity, it is quite likely that thrombin induced PAK1 activation involves EGFR, Gab1 and SHP2-Rac 1/Cdc42 signaling axis and facilitates F-actin rearrangement and stress fiber formation in VSMCs leading to their migration.	VALID	Q13153	T	423
10280	reach	20526801		Furthermore, our results demonstrate phosphorylation of both Thr212 and Thr423 on Pak1 by ERK in response to PDGF.	VALID	Q13153	T	423
10280	sparser	20526801		Furthermore, our results demonstrate phosphorylation of both Thr212 and Thr423 on Pak1 by ERK in response to PDGF.	VALID	Q13153	T	423
10281	reach	19812368		Cdc42 activation, p21 activated kinase 1 (PAK1) phosphorylation at Thr 423 (an indication of PAK activation), and vimentin phosphorylation at Ser 56 in response to 5-HT activation were also attenuated in smooth muscle cells producing shRNA against p47 (phox).	VALID	Q13153	T	423
10282	reach	18940914		CSF-1 stimulation of Wt macrophages rapidly induced PAK1 Thr423 phosphorylation (XREF_FIG), a site associated with PAK1 activation.	VALID	Q13153	T	423
10282	sparser	18668521		While M-CSF induced PAK1Thr423 phosphorylation, this effect was reduced by expression of dnRaf ( xref and xref ).	VALID	Q13153	T	423
10283	reach	26547035		But NOTCH1-IC did not significantly regulate the phosphorylation of PAK1 Thr423 induced by EGF.	VALID	Q13153	T	423
10283	reach	26547035		EGF induced the nuclear accumulation of both of PAK1 and phosphorylated PAK1 at Thr423.	VALID	Q13153	T	423
10284	reach	26036343		IFNgamma, IL-1beta, and TNFalpha induced phosphorylation of PAK1 at Thr 423 within 10 to 30min (XREF_FIG D).	VALID	Q13153	T	423
10284	sparser	26036343		IFN\\u03b3, IL-1\\u03b2, and TNF\\u03b1 induced phosphorylation of PAK1 at Thr-423 within 10 to 30\\u00a0min ( xref D).	VALID	Q13153	T	423
10285	reach	26036343		IFNgamma, IL-1beta, and TNFalpha induced phosphorylation of PAK1 at Thr 423 within 10 to 30min (XREF_FIG D).	VALID	Q13153	T	423
10285	sparser	26036343		IFN\\u03b3, IL-1\\u03b2, and TNF\\u03b1 induced phosphorylation of PAK1 at Thr-423 within 10 to 30\\u00a0min ( xref D).	VALID	Q13153	T	423
10286	rlimsp	22669945		The binding leads to direct phosphorylation of PAK1 at Thr-423 by SAD-A, triggering the onset of GSIS from islet \\u03b2-cells.	VALID	Q13153	T	423
10286	sparser	22669945		The binding leads to direct phosphorylation of PAK1 at Thr-423 by SAD-A, triggering the onset of GSIS from islet \\u03b2-cells.	VALID	Q13153	T	423
10287	sparser	20154261		Here we provide direct evidence that BK increased the phosphorylation of Thr423 of Pak1 in cardiac myocytes, and this increased autophosphorylation on Pak1 is correlated with the reduced phosphorylation of myofilament proteins and PLB.	VALID	Q13153	T	423
10288	sparser	20154261		Here we provide direct evidence that BK increased the phosphorylation of Thr423 of Pak1 in cardiac myocytes, and this increased autophosphorylation on Pak1 is correlated with the reduced phosphorylation of myofilament proteins and PLB.	VALID	Q13153	T	423
10289	sparser	19359598		Blockade of Gab1, SHP2, Rac1 or Cdc42 activation by adenovirus-mediated expression of their respective dominant negative mutants or suppression of EGFR activity by AG1478 inhibited both thrombin-induced PAK1 Thr423 phosphorylation and its activity ( xref ).	VALID	Q13153	T	423
10290	sparser	26036343		IFN\\u03b3, IL-1\\u03b2, and TNF\\u03b1 induced phosphorylation of PAK1 at Thr-423 within 10 to 30\\u00a0min ( xref D).	VALID	Q13153	T	423
10291	signor	18586681	SIGNOR-248491	Purified PP2Cα protein efficiently dephosphorylated PAK1 in vitro (Fig. 1, D and E). We previously assessed the time course of phospho-PAK1 dephosphorylation assessed using specific antibodies against either Ser(P)198/203 or Thr(P)422 sites in the PAK1 activation loop.	VALID	Q13153	T	423
10292	signor	11864573	SIGNOR-248531	The p21-activated kinase PAK is negatively regulated by POPX1 and POPX2, a pair of serine/threonine phosphatases of the PP2C family|POPX Can Dephosphorylate and Downregulate PAK| To confirm that POPX2 acts on αPAK phospho-Thr422, a key regulator of activity in the kinase activation loop [9], we used phospho-specific antibodies against αPAK P-Thr422 (Figure 3B, lower panel), which proved to be an excellent substrate for POPX2. Similarly, complete loss of αPAK P-Ser57 with 0.2 μg POPX2 contrasts with the slight loss observed with 1.5 μg PP1. On the basis of these results, we suggest PAK is a substrate of POPX.	VALID	Q13153	T	423
10293	signor	18586681	SIGNOR-248600	Both sites were dephosphorylated with the same kinetics; the anti-Ser(P)198 antibody was subsequently used as it exhibited lower background staining. Direct comparison of PP2Cα with purified PP1 and PP2A lead us to conclude that at the same molar ratio PP2Cα was the most efficient in dephosphorylating PAK1 (Fig. 1D). In this case we monitored two autophosphorylation sites in the Pak1 N-terminal regulatory region (Ser57 and Ser198/203) using phosphospecific antibodies: both sites showed the same kinetics of inactivation.	VALID	Q13153	T	423
10294	signor	18586681	SIGNOR-248643	Both sites were dephosphorylated with the same kinetics; the anti-Ser(P)198 antibody was subsequently used as it exhibited lower background staining. Direct comparison of PP2Cα with purified PP1 and PP2A lead us to conclude that at the same molar ratio PP2Cα was the most efficient in dephosphorylating PAK1 (Fig. 1D). In this case we monitored two autophosphorylation sites in the Pak1 N-terminal regulatory region (Ser57 and Ser198/203) using phosphospecific antibodies: both sites showed the same kinetics of inactivation.	VALID	Q13153	T	423
10295	signor	11864573	SIGNOR-248761	The p21-activated kinase PAK is negatively regulated by POPX1 and POPX2, a pair of serine/threonine phosphatases of the PP2C family|POPX Can Dephosphorylate and Downregulate PAK| To confirm that POPX2 acts on αPAK phospho-Thr422, a key regulator of activity in the kinase activation loop [9], we used phospho-specific antibodies against αPAK P-Thr422 (Figure 3B, lower panel), which proved to be an excellent substrate for POPX2. Similarly, complete loss of αPAK P-Ser57 with 0.2 μg POPX2 contrasts with the slight loss observed with 1.5 μg PP1. On the basis of these results, we suggest PAK is a substrate of POPX.	VALID	Q13153	T	423
10296	psp		http://www.phosphosite.org/phosphosite.owl#Catalysis_3090600_798		VALID	Q9UKX2	S	1921
10297	psp		http://www.phosphosite.org/phosphosite.owl#Catalysis_13191_1773		VALID	P19429	T	143
10297	hprd	2584239	http://hprd.org/ptms?hprd_id=11769&isoform_id=11769_1&isoform_name=Isoform_1		VALID	P19429	T	143
10298	psp		http://www.phosphosite.org/phosphosite.owl#Catalysis_13191_771		VALID	P19429	T	143
10298	signor	18986304	SIGNOR-182053	Ms analysis indicated that mst1 phosphorylates ctni at thr(31), thr(51), thr(129) and thr(143).	VALID	P19429	T	143
10299	psp		http://www.phosphosite.org/phosphosite.owl#Catalysis_13191_882		VALID	P19429	T	143
10299	signor	18550549	SIGNOR-178888	Src phosphorylates pkcdelta at tyr311 and tyr332 leading to enhanced pkcdelta autophosphorylation at thr505 (its activation loop) and pkcdelta-dependent ctni phosphorylation at both ser23/ser24 and thr144.	VALID	P19429	T	143
10299	signor	24585778	SIGNOR-204666	Length-dependent activation is modulated by cardiac troponin i bisphosphorylation at ser23 and ser24 but not by thr143 phosphorylation. Thr143 is a known target of protein kinase c (pkc) whose activity is increased in cardiac disease	VALID	P19429	T	143
10300	signor	17010989	SIGNOR-149957	Pkc-betaii sensitizes cardiac myofilaments to ca2+ by phosphorylating troponin i on threonine-144.	VALID	P19429	T	143
10301	sparser	24772522		By measuring shortening in unloaded, cultured adult cardiac myocytes, we found that the \\u03b11A\\u2010subtype regulated contractility through phosphorylation of cardiac troponin I (cTnI) at the protein kinase C (PKC) site, threonine 144.	INFERRED_MOUSE_SITE	P19429	T	144	P19429	T	143
10302	psp		http://www.phosphosite.org/phosphosite.owl#Catalysis_31908005_716		VALID	Q92904	S	65
10302	reach	27280388		MK2 phosphorylates Dazl at S65 within the RNA recognition motif.	VALID	Q92904	S	65
10302	rlimsp	27280388		(B) MK2-mediated phosphorylation of Dazl-S65 in vitro.	VALID	Q92904	S	65
10302	rlimsp	27280388		MK2 phosphorylates Dazl at S65.	VALID	Q92904	S	65
10302	rlimsp	27280388		MK2 phosphorylates Dazl at S65. (A) Domain architecture of human Dazl. DAZ, deleted in azoospermia domain; RRM, RNA recognition motif. The putative MK2 phosphorylation site (S65) is indicated in red.	VALID	Q92904	S	65
10302	rlimsp	27280388		Collectively these data indicate that serine 65 of Dazl is phosphorylated by MK2.	VALID	Q92904	S	65
10302	rlimsp	27280388		MK2 phosphorylates Dazl at S65 within the RNA recognition motif.	VALID	Q92904	S	65
10302	rlimsp	27280388		Results of this experiment reveal that mutation of this residue within the context of the full-length protein abrogated the signal, indicating that S65 is the only residue in Dazl phosphorylated by MK2 (Supplemental Figure S1).	VALID	Q92904	S	65
10302	rlimsp	27280388		The results demonstrate that S65 is a site of MK2 phosphorylation, as mutation of this residue to alanine abolished the signal. To test whether S65 is the sole site of MK2 phosphorylation, we produced full-length GST-Dazl and GST-Dazl-S65A and used them as substrates in in vitro kinase assays. Results of this experiment reveal that mutation of this residue within the context of the full-length protein abrogated the signal, indicating that S65 is the only residue in Dazl phosphorylated by MK2 (Supplemental Figure S1).	VALID	Q92904	S	65
10302	rlimsp	27280388		To test whether S65 is the sole site of MK2 phosphorylation, we produced full-length GST-Dazl and GST-Dazl-S65A and used them as substrates in in vitro kinase assays. Results of this experiment reveal that mutation of this residue within the context of the full-length protein abrogated the signal, indicating that S65 is the only residue in Dazl phosphorylated by MK2 (Supplemental Figure S1).	VALID	Q92904	S	65
10302	rlimsp	27280388		Primary sequence analysis of Dazl revealed a serine residue (S65) in the RRM located within an ideal consensus motif for MK2 phosphorylation (Figure 2A). To test whether this site was phosphorylated by MK2, we generated GST-fusion proteins of either the wild-type RRM or a mutant RRM in which this serine residue was replaced with nonphosphorylatable alanine (S65A). These fusion proteins were used as substrates in in vitro kinase reactions with active recombinant MK2 (Figure 2B). The results demonstrate that S65 is a site of MK2 phosphorylation, as mutation of this residue to alanine abolished the signal. To test whether S65 is the sole site of MK2 phosphorylation, we produced full-length GST-Dazl and GST-Dazl-S65A and used them as substrates in in vitro kinase assays. Results of this experiment reveal that mutation of this residue within the context of the full-length protein abrogated the signal, indicating that S65 is the only residue in Dazl phosphorylated by MK2 (Supplemental Figure S1).	VALID	Q92904	S	65
10302	sparser	27280388		MK2 phosphorylates Dazl at S65 within the RNA recognition motif.	VALID	Q92904	S	65
10302	sparser	27280388		Collectively these data indicate that serine 65 of Dazl is phosphorylated by MK2.	VALID	Q92904	S	65
10303	rlimsp	27280388		Immunoblotting of cell lysates revealed a lack of Dazl-S65 phosphorylation in arsenite-stimulated cells expressing dominant-negative p38 (Figure 2D).	VALID	Q92904	S	65
10304	psp		http://www.phosphosite.org/phosphosite.owl#Catalysis_23515_582		VALID	Q15398	T	639
10305	psp		http://www.phosphosite.org/phosphosite.owl#Catalysis_15702102_2122		VALID	Q13563	S	801
10306	psp		http://www.phosphosite.org/phosphosite.owl#Catalysis_15702102_2473		VALID	Q13563	S	801
10307	rlimsp	20881056		Polycystin-2 has been shown previously to be regulated by phosphorylation at two serine residues (Ser812 and Ser76) with distinct functional consequences. Here, we report the identification of a previously unrecognized phosphorylation site within the polycystin-2 C terminus (Ser801), and we demonstrate that it is phosphorylated by protein kinase D. Phosphorylation at this site was significantly increased in response to serum and epidermal growth factor stimulation.	VALID	Q13563	S	801
10307	signor	20881056	SIGNOR-259829	Here, we report the identification of a previously unrecognized phosphorylation site within the polycystin-2 C terminus (Ser801), and we demonstrate that it is phosphorylated by protein kinase D. Phosphorylation at this site was significantly increased in response to serum and epidermal growth factor stimulation.We confirmed previous studies showing that PC2 mediated Ca2+ release from the ER can be stimulated by ATP.Phosphorylation at Ser801 seems to be permissive for this activity without altering the subcellular localization nor homophilic and heterophilic (with PC1) interactions of wild-type PC2.	VALID	Q13563	S	801
10308	psp		http://www.phosphosite.org/phosphosite.owl#Catalysis_25247400_648		VALID	Q9BQQ3	S	189
10308	reach	27242098		GRASP55 is phosphorylated by the RAF/MEK/ERK kinase module XREF_BIBR; GRASP65 is phosphorylated in Ser277 by Jnk2 and by Plk1 in Ser189.	VALID	Q9BQQ3	S	189
10308	reach	26734607		Plk1 has been shown to dock onto Cdk1 phosphorylated GRASP65 and then to phosphorylate GRASP65 at Ser189.	VALID	Q9BQQ3	S	189
10308	reach	26734607		Plk1 phosphorylates GRASP65 on Ser189, which is part of the N-terminal domain that mediates trans-oligomerization of GRASP65.	VALID	Q9BQQ3	S	189
10308	reach	26734607		Then GRASP65 is phosphorylated by Plk1 on Ser189, which inhibits the trans-oligomerization of GRASP65.	VALID	Q9BQQ3	S	189
10308	reach	24295319		Plk1 phosphorylates GRASP65 on serine 189 in the N-terminal domain that mediates trans-oligomerization.	VALID	Q9BQQ3	S	189
10308	reach	23453991		GRASP65, on the other hand, is phosphorylated at Serine 277 and Serine 376 by cdc2 and Serine 189 by plk in late G2 phase, correlating with Golgi ribbon disassembly XREF_BIBR, XREF_BIBR, XREF_BIBR.	VALID	Q9BQQ3	S	189
10308	sparser	26734607		Then GRASP65 is phosphorylated by Plk1 on Ser189, which inhibits the trans -oligomerization of GRASP65.	VALID	Q9BQQ3	S	189
10308	sparser	29225785		It has been shown that phosphorylation of GRASP55 by ERK blocks Golgi ribbon linking xref , while in another report GRASP65 phosphorylation by Plk1 on Ser189 is required for Golgi ribbon unlinking in mitosis xref .	VALID	Q9BQQ3	S	189
10309	reach	27242098		GRASP55 is phosphorylated by the RAF/MEK/ERK kinase module XREF_BIBR; GRASP65 is phosphorylated in Ser277 by Jnk2 and by Plk1 in Ser189.	VALID	Q9BQQ3	S	189
10310	reach	23453991		GRASP65, on the other hand, is phosphorylated at Serine 277 and Serine 376 by cdc2 and Serine 189 by plk in late G2 phase, correlating with Golgi ribbon disassembly XREF_BIBR, XREF_BIBR, XREF_BIBR.	VALID	Q9BQQ3	S	189
10311	psp		http://www.phosphosite.org/phosphosite.owl#Catalysis_19957_459		VALID	Q99704	S	443
10311	signor	15574499	SIGNOR-131451	Ikkbeta phosphorylates dok1 s(439)s(443) and s(446)s(450) after tnf-alpha, il-1, or gamma-radiation. mutant dok1 a(439), a(443), a(446), and a(450) differed from wild-type dok1 in not inhibiting platelet-derived growth factor-induced extracellular signal-regulated kinase 1/2 phosphorylation or cell growth. Mutant dok1 a(439), a(443), a(446), and a(450) also did not promote cell motility whereas wild-type dok1 promoted cell motility.	VALID	Q99704	S	443
10312	psp		http://www.phosphosite.org/phosphosite.owl#Catalysis_1121331705_601		VALID	Q15858	Y	1482
10313	psp		http://www.phosphosite.org/phosphosite.owl#Catalysis_21326603_648		VALID	O95271	T	839
10314	psp		http://www.phosphosite.org/phosphosite.owl#Catalysis_25529602_564		VALID	P19484	S	211
10314	reach	29077002		Moreover, mTOR controls autophagy at the transcriptional level; mTOR phosphorylates the transcription factor EB (TFEB) at Ser 211 and subsequently inhibits the nuclear translocation of TFEB [XREF_BIBR, XREF_BIBR].	VALID	P19484	S	211
10314	reach	27935061		Furthermore, to maintain its cytosolic localization and inactivation, TFEB is phosphorylated at Ser211 by mammalian target of rapamycin complex 1 (mTORC1), a known negative regulator of autophagy 27.	VALID	P19484	S	211
10314	reach	24370995		In normal status, mTOR phosphorylated TFEB on serine 211 which results the inhibition of TFEB activity.	VALID	P19484	S	211
10314	reach	27195074		Another group reported that mTOR also phosphorylates TFEB at serine 211, causing retention of TFEB in the cytoplasm [XREF_BIBR, XREF_BIBR].	VALID	P19484	S	211
10314	reach	28187461		Lysosomal biogenesis is tightly regulated by the master transcriptional regulator E basic helix-loop-helix protein 35 (transcription factor EB, TFEB); TFEB is phosphorylated by mammalian target of rapamycin complex 1 (mTORC1) on serine 211, mediating its retention in the cytoplasm in an inactive state, via binding of phosphorylated TFEB to 14-3-3 proteins [XREF_BIBR].	VALID	P19484	S	211
10314	reach	22692423		This regulation occurs on the surface of lysosomes via the mTOR dependent phosphorylation of TFEB on serine 211.	VALID	P19484	S	211
10314	reach	26115100		In resting cells, mammalian target of rapamycin (MTOR) complex 1 (MTORC1) is active and phosphorylates Ser 142 and Ser 211 of TFEB that results in retention of the transcription factor in the cytoplasm through binding of 14-3-3 proteins that occlude a nuclear localization sequence thereby promoting the cytoplasmic sequestration of TFEB [XREF_BIBR - XREF_BIBR].	VALID	P19484	S	211
10314	reach	27268034		Active RAG GTPases also recruit the anabolic kinase complex mTOR, which phosphorylates TFEB at serine S211 to promote its dissociation from the lysosome and binding with 14-3-3 protein family members, which retain TFEB in the cytoplasm and inhibit its transcriptional activity [XREF_BIBR - XREF_BIBR].	VALID	P19484	S	211
10314	reach	29209172		Interestingly, one study found that TFEB can be phosphorylated by mTOR at serine 211 (S211), and the mutation of S211 to alanine (TFEB-S211A) causes significant accumulation of TFEB in the nucleus of most ARPE-19 cells and induces AP formation, despite the fact that mTORC1 remains active.	VALID	P19484	S	211
10314	reach	31987928		XREF_BIBR, XREF_BIBR mTOR phosphorylates TFEB at S122, S142, and S211; MAPK1 at S142; GSK3beta at S134 and S138; AKT at S467; and MAP4K3 at S3, which lead to cytoplasmic retention and proteasome degradation of TFEB.	VALID	P19484	S	211
10314	reach	29457983		TFEB is phosphorylated by the mechanistic target of rapamycin complex 1 (MTORC1) [23-26] and MAPK1 / ERK2 (mitogen activated protein kinase 1) [22] at serine 211 and serine 142 residues, respectively.	VALID	P19484	S	211
10314	reach	30894069		MTOR (mechanistic target of rapamycin kinase) and MAPK1 and ERK2 (mitogen activated protein kinase 1) phosphorylate TFEB at Ser142 and Ser211 to enhance its binding with the cytosolic chaperone YWHA/14-3-3 (tyrosine 3-monooxygenase/tryptophan 5-monooxygenase activation protein), resulting in TFEB sequestration in the cytosol and reduced TFEB transcription activity [12].	VALID	P19484	S	211
10314	reach	33176151		In nutrient rich conditions, mTOR phosphorylates TFEB at S142 and S211, promoting the interaction between TFEB and 14-3-3 proteins that shield its nuclear localization signal (NLS).	VALID	P19484	S	211
10314	reach	33252196		Active mTOR on lysosomal surface phosphorylates TFEB at residues S122, S142 and S211.	VALID	P19484	S	211
10314	reach	32662822		For example, in cells with sufficient nutrients, the lysosome localized mammalian target of rapamycin (mTOR) phosphorylates TFEB (at Ser142 and Ser211) and TFE3 (at Ser321), leading to their release from lysosomes and subsequent interaction with 14-3-3 proteins.	VALID	P19484	S	211
10314	reach	32662822		On the lysosome, mTOR phosphorylates TFEB (Ser211 and Ser142) and TFE3 (Ser321 and Ser246), leading to their lysosomal release and subsequent interaction with 14-3-3 proteins in the cytoplasm.	VALID	P19484	S	211
10314	reach	35082964		Indeed, it has been shown that TFEB is mainly regulated at the posttranslational level via phosphorylation [50], and mTOR has been demonstrated to regulate this process by phosphorylating TFEB at Ser122, Ser 142, and Ser 211 to induce its cytoplasmic retention and inactivation [45, 51, 52].	VALID	P19484	S	211
10314	reach	34769510		Under nutrient-rich conditions, the lysosome-localized mTOR phosphorylates TFEB (at Ser142 and Ser211) and TFE3 (at Ser321).	VALID	P19484	S	211
10314	reach	35020443		The nuclear localization of TFEB is blocked by the mechanistic target of rapamycin complex 1 (mTORC1)-dependent phosphorylation of TFEB at multiple sites including Ser-211.	VALID	P19484	S	211
10314	sparser	26581862		They further showed that mTOR-dependent TFEB phosphorylation at serine 211 was inhibited in FLCN knockdown cells.	VALID	P19484	S	211
10314	sparser	29077002		Moreover, mTOR controls autophagy at the transcriptional level; mTOR phosphorylates the transcription factor EB (TFEB) at Ser 211 and subsequently inhibits the nuclear translocation of TFEB [ xref , xref ].	VALID	P19484	S	211
10314	sparser	27935061		Furthermore, to maintain its cytosolic localization and inactivation, TFEB is phosphorylated at Ser211 by mammalian target of rapamycin complex 1 (mTORC1), a known negative regulator of autophagy xref .	VALID	P19484	S	211
10314	sparser	24370995		In normal status, mTOR phosphorylated TFEB on serine 211 which results the inhibition of TFEB activity.	VALID	P19484	S	211
10314	sparser	28552616		It was also reported that mammalian target of rapamycin (mTOR)-dependent TFEB phosphorylation at S211, which triggered the binding of 14-3-3 proteins to TFEB, caused TFEB to be retained in the cytosol ( xref ; xref ).	VALID	P19484	S	211
10314	sparser	28187461		Lysosomal biogenesis is tightly regulated by the master transcriptional regulator E basic helix-loop-helix protein 35 (transcription factor EB, TFEB); TFEB is phosphorylated by mammalian target of rapamycin complex 1 (mTORC1) on serine 211, mediating its retention in the cytoplasm in an inactive state, via binding of phosphorylated TFEB to 14-3-3 proteins [ xref ].	VALID	P19484	S	211
10314	sparser	22692423		This regulation occurs on the surface of lysosomes via the mTOR-dependent phosphorylation of TFEB on serine 211.	VALID	P19484	S	211
10314	sparser	26115100		In resting cells, mammalian target of rapamycin (MTOR) complex 1 (MTORC1) is active and phosphorylates Ser 142 and Ser 211 of TFEB that results in retention of the transcription factor in the cytoplasm through binding of 14-3-3 proteins that occlude a nuclear localization sequence thereby promoting the cytoplasmic sequestration of TFEB [ xref \\u2013 xref ].	VALID	P19484	S	211
10314	sparser	27268034		Active RAG GTPases also recruit the anabolic kinase complex mTOR, which phosphorylates TFEB at serine S211 to promote its dissociation from the lysosome and binding with 14-3-3 protein family members, which retain TFEB in the cytoplasm and inhibit its transcriptional activity [ xref \\u2013 xref ].	VALID	P19484	S	211
10314	sparser	29209172		Interestingly, one study found that TFEB can be phosphorylated by mTOR at serine 211 (S211), and the mutation of S211 to alanine (TFEB-S211A) causes significant accumulation of TFEB in the nucleus of most ARPE-19 cells and induces AP formation, despite the fact that mTORC1 remains active (Martina et al., xref ).	VALID	P19484	S	211
10314	sparser	30092616		Among them, the atypical serine/threonine kinase mechanistic target of rapamycin complex 1 (mTORC1) phosphorylates TFEB on Ser211, which triggers TFEB cytosolic sequestration by 14\\u20133-3 proteins ( xref ; xref ); mTORC1 also phosphorylates TFEB on Ser142 ( xref ) and Ser122 ( xref ); the serine/threonine kinase mitogen-activated protein kinase 1 (MAPK1 or ERK) phosphorylates TFEB on Ser142 ( xref ); the serine/threonine kinase protein kinase B (PKB or Akt) phosphorylates TFEB on Ser467 ( xref ; xref ); the serine/threonine kinase glycogen synthase kinase 3\\u03b2 (GSK3\\u03b2) phosphorylates TFEB on Ser134 and Ser138 ( xref ); and the serine/threonine kinase mitogen-activated protein kinase kinase kinase kinase 3 (MAP4K3) phosphorylates TFEB on Ser3 ( xref ) ( xref ).	VALID	P19484	S	211
10314	sparser			mTOR phosphorylates the Ser211 residue of TFEB [ xref ], eliciting its interaction with 14-3-3 proteins which sequester TFEB in the cytosol [ xref , xref ] ( xref ).	VALID	P19484	S	211
10314	sparser	30894069		MTOR (mechanistic target of rapamycin kinase) and MAPK1/ERK2 (mitogen-activated protein kinase 1) phosphorylate TFEB at Ser142 and Ser211 to enhance its binding with the cytosolic chaperone YWHA/14\\u20133-3 (tyrosine 3-monooxygenase/tryptophan 5-monooxygenase activation protein), resulting in TFEB sequestration in the cytosol and reduced TFEB transcription activity [12].	VALID	P19484	S	211
10314	sparser	33176151		In nutrient-rich conditions, mTOR phosphorylates TFEB at S142 and S211, promoting the interaction between TFEB and 14-3-3 proteins that shield its nuclear localization signal (NLS) ( xref ; xref ; xref ; xref ; xref ; xref ).	VALID	P19484	S	211
10314	sparser	33674554		TFEB is phosphorylated by mTOR on S142 and S211 serine residues, which play a crucial role in determining TFEB subcellular localization xref .	VALID	P19484	S	211
10314	sparser	34336103		Under nutrient-rich conditions, mTOR phosphorylates TFEB on serine residues of S142 and S211 and phosphorylated TFEB is retained in the cytosol [ xref ].	VALID	P19484	S	211
10314	sparser	32475059		Phosphorylation of TFEB at serine 211 by mTOR can promote TFEB binding to 14\\u20103\\u20103, thus preventing TFEB nuclear translocation (Ren et\\u00a0al.,\\u00a0 xref ).	VALID	P19484	S	211
10314	sparser	32208437		Phosphorylation of Ser211 in TFEB by mammalian target of rapamycin complex 1 or mechanistic target of rapamycin complex 1 (mTORC1) is one of the key regulators of nuclear localization, as the S211 phosphorylation prevents TFEB from entering into the nucleus [ xref ].	VALID	P19484	S	211
10314	sparser	32622269		Under nutrient-rich conditions, mTOR-dependent phosphorylation at serine 211 (S211) of TFEB promotes its association with 14-3-3 proteins, resulting in the retention of TFEB in the cytoplasm ( xref ).	VALID	P19484	S	211
10314	signor	22692423	SIGNOR-248270	Our data points to the lysosome as the site where mTORC1-dependent phosphorylation of TFEB occurs. [...]Our study has revealed a specific role for phosphorylation of TFEB S211 in the negative regulation of the nuclear abundance of TFEB. This occurs through the promotion of 14-3-3 binding and the masking of the nearby NLS on TFEB.	VALID	P19484	S	211
10314	signor	22692423	SIGNOR-248274	Our data points to the lysosome as the site where mTORC1-dependent phosphorylation of TFEB occurs. [...]Our study has revealed a specific role for phosphorylation of TFEB S211 in the negative regulation of the nuclear abundance of TFEB. This occurs through the promotion of 14-3-3 binding and the masking of the nearby NLS on TFEB.	VALID	P19484	S	211
10315	reach	26581862		They previously showed that nuclear localization of TFEB (and other MiT family members) was controlled by mTORC1 dependent phosphorylation of TFEB at serine 211 triggering its interaction with 14-3-3 proteins, which prevented nuclear accumulation when the lysosome was functioning efficiently.	VALID	P19484	S	211
10315	reach	30591696		As mentioned earlier, once activated, mTORC1 directly phosphorylates TFEB on two critical serine residues (Serine 142 and Serine 211), thereby causing its binding to the scaffold 14-3-3 proteins and its retention into the cytoplasm [XREF_BIBR, XREF_BIBR].	VALID	P19484	S	211
10315	reach	27299292		27 In nutrient-replete cells, inhibition of mTORC1 promoted nuclear accumulation of TFEB by abrogation of mTORC1 phosphorylation of TFEB at Ser142 28 and Ser211.	VALID	P19484	S	211
10315	reach	27621362		At the lysosomal surface, mTORC1 phosphorylates TFEB on two critical residues, Ser142 and Ser211.	VALID	P19484	S	211
10315	reach	25250330		In the presence of sufficient nutrients, TFEB interacts with a complex nutrient sensing machinery at the lysosome surface, including mTORC1 that phosphorylates TFEB at Ser211 [XREF_BIBR, XREF_BIBR].	VALID	P19484	S	211
10315	reach	29867359		Under fully fed conditions active mTORC1 phosphorylates TFEB and TFE3 on S211 and S321, respectively, creating a binding site for 14-3-3 proteins that retain both transcription factors in the cytoplasm.	VALID	P19484	S	211
10315	reach	29273768		The activity of TFEB is known to be directly regulated by the kinase mTORC1 and the phosphatase calcineurin, where mTORC1 directly phosphorylates TFEB S142 and S211 to promote cytosolic sequestration via phospho-serine-dependent interaction with 14-3-3 proteins XREF_BIBR, XREF_BIBR, XREF_BIBR while calcineurin dephosphorylates TFEB and promotes its nuclear localization.	VALID	P19484	S	211
10315	reach	28626500		Active lysosomal mTORC1 in turn recruits and phosphorylates TFEB at Ser142 and Ser211 to sequester TFEB in the cytosol and render it inactive [XREF_BIBR - XREF_BIBR].	VALID	P19484	S	211
10315	reach	29507340		Under conditions of amino acid satiety, TFEB interacts with active Rag GTPases, which recruit TFEB to the lysosomal surface, where mTORC1 phosphorylation of TFEB at serine 211 creates a binding site for 14-3-3, a chaperone that sequesters TFEB in the cytosol XREF_BIBR - XREF_BIBR.	VALID	P19484	S	211
10315	reach	29507340		However, the sufficiency of mTORC1 phosphorylation of TFEB at serine 211 has been challenged by the observation that the amino-terminal region of TFEB must be present for proper regulation of TFEB subcellular localization and function 33, although the nature of this crucial TFEB amino-terminal regulation is currently lacking.	VALID	P19484	S	211
10315	reach	29507340		TFEB interacts with activated Rag GTPases, which promote recruitment of TFEB to the lysosomal surface, where mTORC1 phosphorylates TFEB on serine 211 to enforce its cytosolic retention and inactivation 33.	VALID	P19484	S	211
10315	reach	29507340		mTORC1 phosphorylation of TFEB at serine 211 is viewed as a crucial regulatory event for TFEB repression XREF_BIBR, XREF_BIBR.	VALID	P19484	S	211
10315	reach	29507340		To establish the regulatory significance of the serine 3 phosphorylation for TFEB repression, we examined the role of TFEB serine 3 phosphorylation in dictating the interaction of TFEB with 14-3-3, as mTORC1 phosphorylation of TFEB at serine 211 has been shown to promote TFEB binding to 14-3-3 and its sequestration in the cytosol XREF_BIBR, XREF_BIBR.	VALID	P19484	S	211
10315	reach	29507340		According to this model, once mTORC1 phosphorylation of TFEB at serine 211 occurs, TFEB leaves the lysosomal surface and is bound by 14-3-3 in the cytosol, which renders TFEB sequestered and inactive -- until the metabolic disposition or stress level of the cell changes.	VALID	P19484	S	211
10315	reach	25184042		mTORC1 dependent phosphorylation of TFEB in serine 211 (S211) is particularly important, as this residue mediates the interaction between TFEB and the cytosolic chaperone 14-3-3 and causes retention of TFEB in the cytosol [XREF_BIBR, XREF_BIBR].	VALID	P19484	S	211
10315	reach	28970150		Previous work had established that nuclear localization of TFEB was controlled by mTORC1 dependent phosphorylation of TFEB on serine 211 that facilitates its interaction with 14-3-3 proteins and inhibits its nuclear localization when lysosome function is adequate.	VALID	P19484	S	211
10315	reach	28970150		Previous work had established that nuclear localization and activation of TFEB was negatively regulated by mTORC1 dependent phosphorylation of TFEB on serine 211 facilitating its interaction with 14-3-3 proteins and inhibiting its movement to the nucleus (Hager et al., 2010; Martina et al., 2012; Roczniak-Ferguson et al., 2012).	VALID	P19484	S	211
10315	reach	29782848		ERK2 phosphorylates TFEB at Ser142 whereas mTORC1 phosphorylates TFEB at Ser142, Ser211 and Ser122, leading to the retention of TFEB in the cytosol and subsequent proteasome mediated degradation and inactivation of TFEB 15, 21, 30, 32.	VALID	P19484	S	211
10315	reach	30217567		The phosphorylation by MAPK1 and ERK2 (Ser142) and mTORC1 (Ser142 and Ser211) of TFEB blocks its nuclear transport (review by Perera et al. [2]).	VALID	P19484	S	211
10315	reach	30917316		The mTORC1 dependent phosphorylation of TFEB (S211) and TFE3 (S321) promotes binding to 14-3-3.	VALID	P19484	S	211
10315	reach	30894069		MAPK1 phosphorylates TFEB at Ser142 whereas MTORC1 phosphorylates TFEB at Ser142, Ser211 and Ser122, Tfebf and fSirius Redab1510 ** ** AUTOPHAGY9Tfebf/f tfeb KO% Fibrosis Area5tfeb KOTfebf and ftfeb KOMPO TUNELTUNEL Positive Cells and FieldMPO Positive Cells and Field0 Saline Cerulein ** 30 ** 25 20 15 ** 105 0Saline Cerulein ** 60 ** 50 40 30 20 ** 100 Saline CeruleinTfebf and ftfeb KOFigure 7.	VALID	P19484	S	211
10315	reach	33679452		At this time, the activated mTORC1 phosphorylates the S211 site of TFEB, which promotes 14-3-3 binding sites.	VALID	P19484	S	211
10315	reach	33679452		Experiments with the above mechanism have proved that, due to rich nutrition, mTORC1 is increased to promote the phosphorylation of TFEB S211, which enhances hepatic steatosis and liver injury in high-fat diet fed mice.	VALID	P19484	S	211
10315	reach	33053934		TFEB is phosphorylated at Ser142 by ERK2 and at both Ser142 and Ser211 by mTORC1, which promotes TFEB binding with the cytosolic chaperone 14-3-3 and sequesters TFEB in the cytosol, resulting in its inactivation [XREF_BIBR, XREF_BIBR].	VALID	P19484	S	211
10315	reach	33292395		Under normal conditions, such as nutrient availability and no lysosomal stress, mTORC1 phosphorylates TFEB at the Ser142 and Ser211 sites.	VALID	P19484	S	211
10315	reach	33809036		The mTORC1 also phosphorylates transcription factor EB (TFEB) at Ser142 and Ser211, preventing TFEB translocation to the nucleus, and reducing lysosomal and autophagy gene transcription [XREF_BIBR, XREF_BIBR].	VALID	P19484	S	211
10315	reach	33562649		It is reported that mTORC1 phosphorylates TFEB on S211 and on S142 [XREF_BIBR].	VALID	P19484	S	211
10315	reach	34769510		Among 11 known phosphorylation sites of human TFEB [31,71], under normal nutrient conditions, mTORC1 phosphorylates TFEB at serine 211.	VALID	P19484	S	211
10315	reach	31640697		The GLK-induced TFEB Ser-3 phosphorylation is required for the subsequent Ser-211 phosphorylation of TFEB by mTORC1, leading to retention of TFEB in the cytosol and inhibition of cell autophagy [22].	VALID	P19484	S	211
10315	reach	35020443		The nuclear localization of TFEB is blocked by the mechanistic target of rapamycin complex 1 (mTORC1)-dependent phosphorylation of TFEB at multiple sites including Ser-211.	VALID	P19484	S	211
10315	reach	31519738		To achieve this, mTORC1 phosphorylates TFEB on at least three serine residues, Ser122, Ser142 and Ser211, which in turn modulates TFEB subcellular localization and transcriptional activity (Puertollano et al., 2018; Napolitano and Ballabio, 2016).	VALID	P19484	S	211
10315	reach	31519738		In a high nutrient/pro-growth state, mTORC1 is active and phosphorylates TFEB at Ser142 and/or Ser211, which prevents TFEB translocation from the cytoplasm to the nucleus through binding to the pan-14-3-3 scaffold protein (Martina et al., 2012).	VALID	P19484	S	211
10315	reach	31554253		Active Rag GTPases can also bind to and recruit TFEB/TFE3 on the surface of lysosomes [101] where mTORC1 phosphorylates TFEB at Ser211 [97,102], Ser122 [103] and Ser142 [101], and TFE3 at Ser321 [100].	VALID	P19484	S	211
10315	reach	31827701		In the elongation/closure phase, mTORC1 suppresses autophagic and lysosomal biogenesis through phosphorylating TFEB (on S211) and TFE3 (on S321) to modulate their nuclear-cytoplasmic shuttling [129] (Figure 1).	VALID	P19484	S	211
10315	reach	30520728		These Rag GTPases also recruit the mechanistic target of rapamycin (mTOR) complex 1 (mTORC1), which phosphorylates TFEB at Ser211 and TFE3 at Ser321, thus creating a binding site for proteins in the 14-3-3 family which sequester TFEB and TFE3 in the cytosol by masking their nuclear localization signals (Martina et al., 2012; Martina et al., 2014; Powis and De Virgilio, 2016; Roczniak-Ferguson et al., 2012).	VALID	P19484	S	211
10315	reach	27187382		mTORC1 phosphorylates TFEB at Ser 142 and Ser 211, resulting in cytoplasmic sequestration of the transcription factor [XREF_BIBR].	VALID	P19484	S	211
10315	reach	26334087		Earlier work from this group demonstrated that mTORC1 dependent phosphorylation of the MiT family member TFEB (also TFE3) at serine 211 triggered its interaction with 14-3-3 proteins, thereby preventing nuclear accumulation when the lysosome was functioning efficiently.	VALID	P19484	S	211
10315	reach	26727521		TFEB is phosphorylated at Ser142 by ERK2 and at both Ser142 and Ser211 by mTORC1, which promotes TFEB binding with the cytosolic chaperone 14-3-3 and sequesters TFEB in the cytosol, resulting in its inactivation.	VALID	P19484	S	211
10315	rlimsp	23401004		In the presence of amino acids, active Rags promote recruitment of both mTORC1 and TFEB to the lysosomal surface, where mTORC1 is activated and phosphorylates TFEB in several residues, including S211.	VALID	P19484	S	211
10315	rlimsp	23401004		We found that in fully fed cells, active mTORC1 phosphorylates TFEB in several residues, including serine 211 (S211).	VALID	P19484	S	211
10315	sparser	26240184		In the current model of TFEB activation upon nutrient depletion, regulation of TFEB phosphorylation at residues S142 and S211 by mTORC1 plays a critical role, particularly as dephosphorylation of S211 is predicted to expose a nuclear import sequence that is otherwise occluded by 14-3-3 binding ( xref ; xref ; xref ).	VALID	P19484	S	211
10315	sparser	27621362		At the lysosomal surface, mTORC1 phosphorylates TFEB on two critical residues, Ser142 and Ser211.	VALID	P19484	S	211
10315	sparser	29782848		ERK2 phosphorylates TFEB at Ser142 whereas mTORC1 phosphorylates TFEB at Ser142, Ser211 and Ser122, leading to the retention of TFEB in the cytosol and subsequent proteasome-mediated degradation and inactivation of TFEB xref , xref , xref , xref .	VALID	P19484	S	211
10315	sparser	28326274		When TFEB becomes phosphorylated at Ser211 by mTORC1, it interacts with 14-3-3 and remains in the cytoplasm.	VALID	P19484	S	211
10315	sparser	25250330		In the presence of sufficient nutrients, TFEB interacts with a complex nutrient sensing machinery at the lysosome surface, including mTORC1 that phosphorylates TFEB at Ser211 [ xref , xref ].	VALID	P19484	S	211
10315	sparser	29273768		The activity of TFEB is known to be directly regulated by the kinase mTORC1 and the phosphatase calcineurin, where mTORC1 directly phosphorylates TFEB S142 and S211 to promote cytosolic sequestration via phospho-serine-dependent interaction with 14-3-3 proteins xref , xref , xref while calcineurin dephosphorylates TFEB and promotes its nuclear localization.	VALID	P19484	S	211
10315	sparser	29507340		Under conditions of amino acid satiety, TFEB interacts with active Rag GTPases, which recruit TFEB to the lysosomal surface, where mTORC1 phosphorylation of TFEB at serine 211 creates a binding site for 14-3-3, a chaperone that sequesters TFEB in the cytosol xref \\u2013 xref .	VALID	P19484	S	211
10315	sparser	29507340		However, the sufficiency of mTORC1 phosphorylation of TFEB at serine 211 has been challenged by the observation that the amino-terminal region of TFEB must be present for proper regulation of TFEB subcellular localization and function xref , although the nature of this crucial TFEB amino-terminal regulation is currently lacking.	VALID	P19484	S	211
10315	sparser	29507340		TFEB interacts with activated Rag GTPases, which promote recruitment of TFEB to the lysosomal surface, where mTORC1 phosphorylates TFEB on serine 211 to enforce its cytosolic retention and inactivation xref .	VALID	P19484	S	211
10315	sparser	29507340		mTORC1 phosphorylation of TFEB at serine 211 is viewed as a crucial regulatory event for TFEB repression xref , xref .	VALID	P19484	S	211
10315	sparser	29507340		o. cells transfected with the phosphomimetic TFEB S3E mutant (Fig.\\u00a0 xref ), suggesting that serine 3 phosphorylation is required for subsequent phosphorylation of TFEB serine 211 by mTORC1.	VALID	P19484	S	211
10315	sparser	29507340		Taken together, these results indicate that MAP4K3 kinase activity occurs before and is necessary for TFEB serine 211 phosphorylation by mTORC1.	VALID	P19484	S	211
10315	sparser	29507340		To establish the regulatory significance of the serine 3 phosphorylation for TFEB repression, we examined the role of TFEB serine 3 phosphorylation in dictating the interaction of TFEB with 14-3-3, as mTORC1 phosphorylation of TFEB at serine 211 has been shown to promote TFEB binding to 14-3-3 and its sequestration in the cytosol xref , xref .	VALID	P19484	S	211
10315	sparser	29507340		According to this model, once mTORC1 phosphorylation of TFEB at serine 211 occurs, TFEB leaves the lysosomal surface and is bound by 14-3-3 in the cytosol, which renders TFEB sequestered and inactive\\u2014until the metabolic disposition or stress level of the cell changes.	VALID	P19484	S	211
10315	sparser	25184042		mTORC1-dependent phosphorylation of TFEB in serine 211 (S211) is particularly important, as this residue mediates the interaction between TFEB and the cytosolic chaperone 14-3-3 and causes retention of TFEB in the cytosol [ xref , xref ].	VALID	P19484	S	211
10315	sparser	31123622		Under nutrient-rich conditions, mTORC1 phosphorylates TFEB at Ser211 and retains TFEB in the cytosol via the interaction with the members of the YWHA (14\\u20133-3) family of proteins. xref \\u2013 xref However, nutrient deprivation leads to mTORC1 inhibition, dephosphorylation of S211 and its rapid translocation to the nucleus to initiate the downstream transcription of autophagy genes. xref There, TFEB induces its own expression and also binds directly to the promoters of a multitude of autophagy-related genes and drives rapid expression of autophagy genes such as ATG4, ATG9, LC3, p62, UVRAG and Wili1 , which are involved in cargo sequestration, autophagosome membrane closure, and fusion with the lysosome.	VALID	P19484	S	211
10315	sparser	29420210		Specifically, mTORC1 phosphorylates TFEB at Ser211, impairing its dissociation from the cytosolic chaperone 14-3-3 and consequent translocation into the nucleus, where it enhances the expression of lysosomal genes xref - xref .	VALID	P19484	S	211
10315	sparser	31297061		Under normal nutrient-rich conditions, mTORC1 phosphorylates TFEB at Ser211 ( xref ; xref ), Ser142 ( xref ), and Ser122 ( xref ), which triggers the 14-3-3 binding of TFEB and the retaining of TFEB in the cytoplasm, thereby suppressing its nuclear translocation ( xref ).	VALID	P19484	S	211
10315	sparser	31281815		In nutrient rich conditions, mTORC1 on lysosomes phosphorylates TFEB on Ser122 and Ser211, the latter forming a docking site to bind YWHA/14-3-3 proteins that mask TFEB\\u2019s nuclear localization sequence ( xref ; xref ; xref ; xref ; xref ).	VALID	P19484	S	211
10315	sparser	29852219		MAP4K3 phosphorylates TFEB on Serine 4, and this phosphorylation event is required for mTORC1 to phosphorylate TFEB on its Serine 211 residue to insure its complete inactivation via cytosolic sequestration with 14\\u20133\\u20133 ( xref ).	VALID	P19484	S	211
10315	sparser	32377395		Ser211 is phosphorylated by mTORC1, which phosphorylates TFEB at Ser211 and induces the binding between TFEB and 14-3-3 proteins, thereby inhibiting TFEB from shuttling into the nucleus.	VALID	P19484	S	211
10315	sparser	33330138		In nutrient rich conditions, activated mTORC1 on the lysosomal membrane phosphorylates TFEB at Ser142 and Ser211, which promotes the binding of TFEB with the 14-3-3 cytosolic chaperon and favors its cytoplasm retention.	VALID	P19484	S	211
10315	sparser	30894069		MAPK1 phosphorylates TFEB at Ser142 whereas MTORC1 phosphorylates TFEB at Ser142, Ser211 and Ser122,\\n\\n\\fTfebf/f\\n\\nSirius Red\\na\\n\\nb\\n15\\n10\\n\\n** **\\n\\nAUTOPHAGY\\n\\n9\\n\\nTfebf/f tfeb KO\\n\\n% Fibrosis Area\\n\\n5\\n\\ntfeb KO\\n\\nTfebf/f\\n\\ntfeb KO\\n\\nMPO TUNEL\\n\\nTUNEL-Positive Cells/Field\\n\\nMPO-Positive Cells/Field\\n\\n0 Saline Cerulein\\n** 30 ** 25 20 15\\n** 10\\n5 0\\nSaline Cerulein\\n** 60 ** 50 40 30 20\\n** 10\\n0 Saline Cerulein\\n\\nTfebf/f\\n\\ntfeb KO\\n\\nFigure 7.	VALID	P19484	S	211
10315	sparser	33163944		Active mTORC1 phosphorylates TFEB on S142 and S211, promoting TFEB cytoplasmic retention by chaperone 14-3-3 ( xref ; xref ).	VALID	P19484	S	211
10315	sparser	33679452		At this time, the activated mTORC1 phosphorylates the S211 site of TFEB, which promotes 14-3-3 binding sites ( xref ).	VALID	P19484	S	211
10315	sparser	33809036		The mTORC1 also phosphorylates transcription factor EB (TFEB) at Ser142 and Ser211, preventing TFEB translocation to the nucleus, and reducing lysosomal and autophagy gene transcription [ xref , xref ].	VALID	P19484	S	211
10315	sparser	33252196		This post\\u2010translational modification induced by an abundance of amino acids appears necessary to inhibit the TFEB phosphorylation at residue S211 by mTORC1 [ xref ].	VALID	P19484	S	211
10315	sparser	31640697		The GLK-induced TFEB Ser-3 phosphorylation is required for the subsequent Ser-211 phosphorylation of TFEB by mTORC1, leading to retention of TFEB in the cytosol and inhibition of cell autophagy [ xref ].	VALID	P19484	S	211
10315	sparser	31519738		To achieve this, mTORC1 phosphorylates TFEB on at least three serine residues, Ser122, Ser142 and Ser211, which in turn modulates TFEB subcellular localization and transcriptional activity ( xref ; xref ).	VALID	P19484	S	211
10315	sparser	31519738		In a high nutrient/pro-growth state, mTORC1 is active and phosphorylates TFEB at Ser142 and/or Ser211, which prevents TFEB translocation from the cytoplasm to the nucleus through binding to the pan-14-3-3 scaffold protein ( xref ).	VALID	P19484	S	211
10315	sparser	31554253		Active Rag GTPases can also bind to and recruit TFEB/TFE3 on the surface of lysosomes [ xref ] where mTORC1 phosphorylates TFEB at Ser211 [ xref , xref ], Ser122 [ xref ] and Ser142 [ xref ], and TFE3 at Ser321 [ xref ].	VALID	P19484	S	211
10315	sparser	32881934		Phosphorylation of TFEB at Ser211 by mTORC1 promotes its cytoplasmic localization [ xref ].	VALID	P19484	S	211
10315	sparser	27187382		mTORC1 phosphorylates TFEB at Ser 142 and Ser 211 , resulting in cytoplasmic sequestration of the transcription factor [ xref ].	VALID	P19484	S	211
10315	sparser	33842506		It has also been reported that mTORC1 can directly phosphorylate TFEB at sites of Ser142 and Ser211, and the phosphorylation activity leads to cytoplasmic sequestration of TFEB ( xref ).	VALID	P19484	S	211
10316	reach	29273768		The activity of TFEB is known to be directly regulated by the kinase mTORC1 and the phosphatase calcineurin, where mTORC1 directly phosphorylates TFEB S142 and S211 to promote cytosolic sequestration via phospho-serine-dependent interaction with 14-3-3 proteins XREF_BIBR, XREF_BIBR, XREF_BIBR while calcineurin dephosphorylates TFEB and promotes its nuclear localization.	VALID	P19484	S	211
10317	reach	29507340		To confirm that MAP4K3 phosphorylation of serine 3 dictates the ability of mTORC1 to phosphorylate TFEB at serine 211, we performed an additional TFEB phosphoserine 211 immunoblotting experiment in control HEK293 cells and MAP4K3 k.o. cells transfected with normal TFEB in combination with either WT-MAP4K3 or KD-MAP4K3.	VALID	P19484	S	211
10318	reach	30217567		The phosphorylation by MAPK1 and ERK2 (Ser142) and mTORC1 (Ser142 and Ser211) of TFEB blocks its nuclear transport (review by Perera et al. [2]).	VALID	P19484	S	211
10318	reach	31987928		Mechanistic target of rapamycin kinase (mTOR) and the mitogen activated protein kinase 1/ERK2 (MAPK1) phosphorylate TFEB at Ser142 and Ser211 result in TFEB cytosolic retention, which inactivates TFEB transcription activity.	VALID	P19484	S	211
10318	reach	30894069		MTOR (mechanistic target of rapamycin kinase) and MAPK1 and ERK2 (mitogen activated protein kinase 1) phosphorylate TFEB at Ser142 and Ser211 to enhance its binding with the cytosolic chaperone YWHA/14-3-3 (tyrosine 3-monooxygenase/tryptophan 5-monooxygenase activation protein), resulting in TFEB sequestration in the cytosol and reduced TFEB transcription activity [12].	VALID	P19484	S	211
10318	reach	33053934		TFEB is phosphorylated at Ser142 by ERK2 and at both Ser142 and Ser211 by mTORC1, which promotes TFEB binding with the cytosolic chaperone 14-3-3 and sequesters TFEB in the cytosol, resulting in its inactivation [XREF_BIBR, XREF_BIBR].	VALID	P19484	S	211
10318	reach	26727521		TFEB is phosphorylated at Ser142 by ERK2 and at both Ser142 and Ser211 by mTORC1, which promotes TFEB binding with the cytosolic chaperone 14-3-3 and sequesters TFEB in the cytosol, resulting in its inactivation.	VALID	P19484	S	211
10319	reach	31987928		Mechanistic target of rapamycin kinase (mTOR) and the mitogen activated protein kinase 1/ERK2 (MAPK1) phosphorylate TFEB at Ser142 and Ser211 result in TFEB cytosolic retention, which inactivates TFEB transcription activity.	VALID	P19484	S	211
10320	reach	34405859		TFEB phosphorylation on Serine 211 is induced by autophagy in human synovial fibroblasts and by p62 and SQSTM1 overexpression in HEK293 cells.	VALID	P19484	S	211
10321	reach	33420039		Band intensity of 14-3-3 protein identified by immunoblotting with anti-14-3-3 antibody in TFEB immunoprecipitate, thus TFEB bound 14-3-3 protein, was markedly reduced by MSL-7, indicating decreased phosphorylation of S211 of TFEB by MSL-7.	VALID	P19484	S	211
10321	reach	33420039		Band intensity of TFEB with 14-3-3 binding motif identified by immunoblotting with anti-phospho-(Ser) 14-3-3 binding motif antibody in TFEB immunoprecipitate, thus phospho-S211-TFEB 14 was also markedly reduced by MSL-7, again supporting decreased phosphorylation of S211 of TFEB by MSL-7.	VALID	P19484	S	211
10322	reach	35020443		The nuclear localization of TFEB is blocked by the mechanistic target of rapamycin complex 1 (mTORC1)-dependent phosphorylation of TFEB at multiple sites including Ser-211.	VALID	P19484	S	211
10323	signor	26000950	SIGNOR-255306	Lysosomal Ca2+ release via mucolipin 1 (MCOLN1) activates calcineurin, which binds and de-phosphorylates TFEB, thus promoting its nuclear translocation.	VALID	P19484	S	211
10324	psp		http://www.phosphosite.org/phosphosite.owl#Catalysis_94627_637		VALID	O94811	S	159
10325	reach	32033023		The Rho-associated coiled coil kinase also phosphorylates TPPP/p25 at Ser32, Ser107, and Ser159 without affecting its tubulin polymerization-promoting activity, but inhibiting its interaction with HDAC6 and resulting in reduced microtubule acetylation [56,57].	VALID	O94811	S	159
10326	psp		http://www.phosphosite.org/phosphosite.owl#Catalysis_64026_661		VALID	Q13435	Y	379
10327	psp		http://www.phosphosite.org/phosphosite.owl#Catalysis_27930707_1629		VALID	Q05639	S	358
10328	psp		http://www.phosphosite.org/phosphosite.owl#Catalysis_27930707_613		VALID	Q05639	S	358
10329	reach	25429258		NSP degradation is increased during stress, following c-Jun N-terminal kinase (JNK) phosphorylation of eEF1A2 on Ser205 and Ser358.	VALID	Q05639	S	358
10330	sparser	25429258		NSP degradation is increased during stress, following c-Jun N -terminal kinase (JNK) phosphorylation of eEF1A2 on Ser205 and Ser358 ( xref ).	VALID	Q05639	S	358
10331	psp		http://www.phosphosite.org/phosphosite.owl#Catalysis_9761_1432		VALID	P10636-5	S	373
10332	psp		http://www.phosphosite.org/phosphosite.owl#Catalysis_9761_7240		VALID	P10636-5	S	373
10333	psp		http://www.phosphosite.org/phosphosite.owl#Catalysis_9761_2451		VALID	P10636-5	S	373
10334	psp		http://www.phosphosite.org/phosphosite.owl#Catalysis_8713_642		VALID	Q9BZL6	S	706
10334	signor	12058027	SIGNOR-89423	Thus, pkd2 is likely to be a novel downstream target of specific pkcs upon the stimulation of ags-b cells with gastrin. Our data suggest a two-step mechanism of activation of pkd2 via endogenously produced diacylglycerol and the activation of pkcs.	VALID	Q9BZL6	S	706
10335	psp		http://www.phosphosite.org/phosphosite.owl#Catalysis_8713_1773		VALID	Q9BZL6	S	706
10336	psp		http://www.phosphosite.org/phosphosite.owl#Catalysis_8713_1756		VALID	Q9BZL6	S	706
10336	signor	12058027	SIGNOR-89411	Furthermore, we show that pkd2 can be activated by classical and novel members of the protein kinase c (pkc) family such as pkc alpha, pkc epsilon, and pkc eta. These pkcs are activated by gastrin in ags-b cells. Thus, pkd2 is likely to be a novel downstream target of specific pkcs upon the stimulation of ags-b cells with gastrin.	VALID	Q9BZL6	S	706
10337	psp		http://www.phosphosite.org/phosphosite.owl#Catalysis_14150015_2473		VALID	Q9GZQ8	T	29
10338	psp		http://www.phosphosite.org/phosphosite.owl#Catalysis_25537906_649		VALID	Q92599	S	192
10339	psp		http://www.phosphosite.org/phosphosite.owl#Catalysis_4719776_570		VALID	Q99490-2	S	629
10340	reach	19176382		In addition, we demonstrate that Akt can phosphorylate GGAP2 at serine 629, which is essential for both Akt activation and the interaction of GGAP2 with the p50 subunit of NF-kappaB.	INFERRED_ALTERNATIVE_ISOFORM	Q99490	S	629	Q99490-2	S	629
10340	reach	32092977		GAP domain \\u2013 S629/Y682/Y774: AKT can also phosphorylate AGAP2 on Ser-629 enhancing AGAP2 GTP-binding activity apparently by downregulating the GTPase activity of the GAP domain.	INFERRED_ALTERNATIVE_ISOFORM	Q99490	S	629	Q99490-2	S	629
10340	rlimsp	19176382		In addition, we have found that activated Akt can bind and phosphorylate GGAP2 at serine 629, which enhances GTP binding by GGAP2.	INFERRED_ALTERNATIVE_ISOFORM	Q99490	S	629	Q99490-2	S	629
10340	rlimsp	22389719		We have shown that activated AKT can bind and phosphorylate GGAP2 at serine 629, which enhances GTP binding by GGAP2 and AKT activation [8].	INFERRED_ALTERNATIVE_ISOFORM	Q99490	S	629	Q99490-2	S	629
10340	sparser	19176382		In addition, we demonstrate that Akt can phosphorylate GGAP2 at serine 629, which is essential for both Akt activation and the interaction of GGAP2 with the p50 subunit of NF-\\u03baB. In the presence of S629 phosphorylated GGAP2, the transcriptional activity of NK-\\u03baB is significantly increased, perhaps by direct interaction with the protein in the nucleus, or by enhancing the nuclear translocation of NF-\\u03baB or both.	INFERRED_ALTERNATIVE_ISOFORM	Q99490	S	629	Q99490-2	S	629
10341	psp		http://www.phosphosite.org/phosphosite.owl#Catalysis_16934_586		VALID	Q9UQ35	S	1499
10342	psp		http://www.phosphosite.org/phosphosite.owl#Catalysis_1869333909_615		VALID	Q7Z6A9	Y	243
10343	psp		http://www.phosphosite.org/phosphosite.owl#Catalysis_28750607_2170		VALID	Q96FF9	T	151
10344	psp		http://www.phosphosite.org/phosphosite.owl#Catalysis_28750607_582		VALID	Q96FF9	T	151
10345	psp		http://www.phosphosite.org/phosphosite.owl#Catalysis_28750607_648		VALID	Q96FF9	T	151
10346	psp		http://www.phosphosite.org/phosphosite.owl#Catalysis_12361_2327		REMAPPED_FROM_PSP_SEQUENCE	P0C0S8	S	1	P0C0S8	S	2
10347	psp		http://www.phosphosite.org/phosphosite.owl#Catalysis_12361_625		REMAPPED_FROM_PSP_SEQUENCE	P0C0S8	S	1	P0C0S8	S	2
10347	signor	15010469	SIGNOR-123383	We found that msk1 phosphorylated histone h2a on serine 1, and mutation of serine 1 to alanine blocked the inhibition of transcription by msk1.	VALID	P0C0S8	S	2
10348	psp		http://www.phosphosite.org/phosphosite.owl#Catalysis_36406700_1393		VALID	Q92499	S	671
10349	psp		http://www.phosphosite.org/phosphosite.owl#Catalysis_6855816_688		VALID	Q13148	S	305
10350	psp		http://www.phosphosite.org/phosphosite.owl#Catalysis_6855816_683		VALID	Q13148	S	305
10351	psp		http://www.phosphosite.org/phosphosite.owl#Catalysis_9078_1891		VALID	Q12866	Y	753
10351	hprd	8702477	http://hprd.org/ptms?hprd_id=05269&isoform_id=05269_1&isoform_name=Isoform_1		VALID	Q12866	Y	753
10351	signor	8702477	SIGNOR-42918	By using a vaccinia virus expression system to express a constitutively activated form of nyk, we identified the major sites of nyk autophosphorylation in tryptic peptide iy749sgdy753y754r. Tyr-749, tyr-753, and tyr-754 in this peptide lie in the activation loop of the kinase domain.	VALID	Q12866	Y	753
10352	psp		http://www.phosphosite.org/phosphosite.owl#Catalysis_15150_1760		VALID	O14974	T	853
10353	psp		http://www.phosphosite.org/phosphosite.owl#Catalysis_15150_754		VALID	O14974	T	853
10353	hprd	12563012	http://hprd.org/ptms?hprd_id=03606&isoform_id=03606_1&isoform_name=Isoform_1		VALID	O14974	T	853
10353	hprd	12220642	http://hprd.org/ptms?hprd_id=03606&isoform_id=03606_1&isoform_name=Isoform_1		VALID	O14974	T	853
10353	hprd	10601309	http://hprd.org/ptms?hprd_id=03606&isoform_id=03606_1&isoform_name=Isoform_1		VALID	O14974	T	853
10353	reach	26701920		XREF_BIBR Although both ROCK1 and ROCK2 can phosphorylate MYPT1 at T853, only ROCK2 can directly bind to MYPT1, resulting in a greater degree of T853 phosphorylation.	VALID	O14974	T	853
10353	sparser	26701920		Although several MYPT1 phosphorylation sites have been identified, 2 Thr residues (ie, T694 and T852; T697 and T855; T696 and T853, mouse, rat, and human isoform numbering, respectively) are the most important for eliciting Ca 2+ sensitization. xref Several protein kinases, including ROCK, ZIPK, ILK, myotonic dystrophy kinase, Raf-1 and p21-activated protein kinases are known to phosphorylate the T696 residue. xref , xref ROCK appears to be the major kinase phosphorylating MYPT1 at T853 in comparison to the other MYPT1 kinases. xref , xref , xref There are 2 isoforms of ROCK, ROCK1 and 2, which have similar tissue distributions and share 65% sequence homology at the amino acid level. xref , xref In addition to regulating MLC phosphorylation via MYPT1 phosphorylation and inhibition of MLCP activity, both ROCK isoforms are important regulators of cell growth, migration, and morphology via control of actin cytoskeletal assembly. xref Despite their sequence similarity and overlapping substrate specificities, gene-silencing and selective knock-out models indicate distinct roles for each isoform. xref Although both ROCK1 and ROCK2 can phosphorylate MYPT1 at T853, only ROCK2 can directly bind to MYPT1, resulting in a greater degree of T853 phosphorylation. xref In addition, in vascular smooth muscles, the myosin phosphatase-rho interacting protein (MP-RIP, also M-RIP, p116 RIP ) co-localizes GTP-RhoA with ROCK2 bound to MYPT1 to selectively stimulate ROCK2 phosphorylation of MYPT1 T853. xref , xref We found that M-RIP is expressed in murine gastric antrum, gastric fundus, and proximal colon smooth muscles, suggesting that a similar mechanism is present in GI smooth muscle tissues. xref ROCK shows a 3-fold preference for T853 rather than T696, while the ZIPK shows a 6.7-fold preference for T696 over T853. xref Both of these inhibitory phosphorylation sites are immediately preceded by Ser residues that match the cyclic AMP- and cGMP-dependent protein kinase consensus phosphorylation motif. xref Phosphorylation of S695 interferes with subsequent inhibitory phosphorylation of T696 by ROCK, causing a decrease in MLCP inhibition, and potentially, an increase in MLC dephosphorylation. xref Whether S852 phosphorylation has a similar effect on T853 phosphorylation by ROCK has not yet been investigated. xref Other signaling pathways that impact the activities of these kinases thus have the potential to indirectly affect MLCP activity also.	VALID	O14974	T	853
10353	signor	10601309	SIGNOR-249034	Phosphorylation by Rho-kinase inhibited MP activity and this reflected a decrease in V(max). Activity of MP with different substrates also was inhibited by phosphorylation. Two major sites of phosphorylation on MYPT1 were Thr(695) and Thr(850).	VALID	O14974	T	853
10354	hprd	12563012	http://hprd.org/ptms?hprd_id=03606&isoform_id=03606_1&isoform_name=Isoform_1		VALID	O14974	T	853
10354	hprd	12220642	http://hprd.org/ptms?hprd_id=03606&isoform_id=03606_1&isoform_name=Isoform_1		VALID	O14974	T	853
10354	hprd	10601309	http://hprd.org/ptms?hprd_id=03606&isoform_id=03606_1&isoform_name=Isoform_1		VALID	O14974	T	853
10354	hprd	12600888	http://hprd.org/ptms?hprd_id=03606&isoform_id=03606_1&isoform_name=Isoform_1		VALID	O14974	T	853
10354	hprd	11931630	http://hprd.org/ptms?hprd_id=03606&isoform_id=03606_1&isoform_name=Isoform_1		VALID	O14974	T	853
10354	reach	26701920		XREF_BIBR Although both ROCK1 and ROCK2 can phosphorylate MYPT1 at T853, only ROCK2 can directly bind to MYPT1, resulting in a greater degree of T853 phosphorylation.	VALID	O14974	T	853
10354	reach	26701920		XREF_BIBR In addition, in vascular smooth muscles, the myosin phosphatase-rho interacting protein (MP-RIP, also M-RIP, p116 RIP) co-localizes GTP-RhoA with ROCK2 bound to MYPT1 to selectively stimulate ROCK2 phosphorylation of MYPT1 T853.	VALID	O14974	T	853
10354	reach	27927737		Moreover, ROCK2 activity may indirectly increase the level of phospho-MLC by phosphorylating the Thr853 residue of the MLC phosphatase regulator MYPT1, resulting in a decrease in MLC phosphatase activity.	VALID	O14974	T	853
10354	reach	34085177		However, ROCK2 phosphorylation of MYPT1 T853 does not appear to affect MLCP activity in vivo (He et al. 2013; Chen et al. 2015).	VALID	O14974	T	853
10354	reach	34085177		We have previously found that MYPT1 T853 is constitutively phosphorylated in human gastric smooth muscles, and is decreased by ROCK2 inhibition (Bhetwal et al. 2011, 2013a, b).	VALID	O14974	T	853
10354	reach	29955616		ROCK2 also phosphorylates MYPT1 T853 and inhibits MLCP, but this phosphorylation does not appear to inhibit MLCP in vivo [XREF_BIBR, XREF_BIBR].	VALID	O14974	T	853
10354	sparser	26701920		Although several MYPT1 phosphorylation sites have been identified, 2 Thr residues (ie, T694 and T852; T697 and T855; T696 and T853, mouse, rat, and human isoform numbering, respectively) are the most important for eliciting Ca 2+ sensitization. xref Several protein kinases, including ROCK, ZIPK, ILK, myotonic dystrophy kinase, Raf-1 and p21-activated protein kinases are known to phosphorylate the T696 residue. xref , xref ROCK appears to be the major kinase phosphorylating MYPT1 at T853 in comparison to the other MYPT1 kinases. xref , xref , xref There are 2 isoforms of ROCK, ROCK1 and 2, which have similar tissue distributions and share 65% sequence homology at the amino acid level. xref , xref In addition to regulating MLC phosphorylation via MYPT1 phosphorylation and inhibition of MLCP activity, both ROCK isoforms are important regulators of cell growth, migration, and morphology via control of actin cytoskeletal assembly. xref Despite their sequence similarity and overlapping substrate specificities, gene-silencing and selective knock-out models indicate distinct roles for each isoform. xref Although both ROCK1 and ROCK2 can phosphorylate MYPT1 at T853, only ROCK2 can directly bind to MYPT1, resulting in a greater degree of T853 phosphorylation. xref In addition, in vascular smooth muscles, the myosin phosphatase-rho interacting protein (MP-RIP, also M-RIP, p116 RIP ) co-localizes GTP-RhoA with ROCK2 bound to MYPT1 to selectively stimulate ROCK2 phosphorylation of MYPT1 T853. xref , xref We found that M-RIP is expressed in murine gastric antrum, gastric fundus, and proximal colon smooth muscles, suggesting that a similar mechanism is present in GI smooth muscle tissues. xref ROCK shows a 3-fold preference for T853 rather than T696, while the ZIPK shows a 6.7-fold preference for T696 over T853. xref Both of these inhibitory phosphorylation sites are immediately preceded by Ser residues that match the cyclic AMP- and cGMP-dependent protein kinase consensus phosphorylation motif. xref Phosphorylation of S695 interferes with subsequent inhibitory phosphorylation of T696 by ROCK, causing a decrease in MLCP inhibition, and potentially, an increase in MLC dephosphorylation. xref Whether S852 phosphorylation has a similar effect on T853 phosphorylation by ROCK has not yet been investigated. xref Other signaling pathways that impact the activities of these kinases thus have the potential to indirectly affect MLCP activity also.	VALID	O14974	T	853
10354	sparser	34085177		However, ROCK2 phosphorylation of MYPT1 T853 does not appear to affect MLCP activity in vivo (He et al. xref ; Chen et al. xref ).	VALID	O14974	T	853
10354	sparser	29955616		ROCK2 also phosphorylates MYPT1 T853 and inhibits MLCP, but this phosphorylation does not appear to inhibit MLCP in vivo [ xref , xref ].	VALID	O14974	T	853
10354	signor	12220642	SIGNOR-249164	Rho kinase is known to control smooth muscle contractility by phosphorylating the 110 kDa myosin-targetting subunit (MYPT1) of the myosin-associated form of protein phosphatase 1 (PP1M). Phosphorylation of MYPT1 at Thr695 has previously been reported to inhibit the catalytic activity of PP1. Here, we show that the phosphorylation of Thr850 by Rho kinase dissociates PP1M from myosin, providing a second mechanism by which myosin phosphatase activity is inhibited.	VALID	O14974	T	853
10354	reach	21242007		Depending upon the species, ROCK2 phosphorylates MBS at Thr 697, Ser 854, and Thr 855.	INFERRED_RAT_SITE	O14974	T	855	O14974	T	853
10354	reach	27251065		ROCK2 can phosphorylate MYPT1 at Thr 697, Ser 854, and Thr 855.	INFERRED_RAT_SITE	O14974	T	855	O14974	T	853
10354	sparser	27251065		ROCK2 can phosphorylate MYPT1 at Thr 697 , Ser 854 , and Thr 855 .	INFERRED_RAT_SITE	O14974	T	855	O14974	T	853
10355	reach	21071747		Consequent inhibition of RhoA activity reduces the phosphorylation of MYPT1 at Thr853, leading to a reduction in MLC phosphorylation and actomyosin contraction.	VALID	O14974	T	853
10355	reach	21963716		Phosphorylation of MYPT1 by Rho kinase (at T696 and T853; XREF_FIG) inhibits the phosphatase activity of PP1Cdelta.	VALID	O14974	T	853
10355	reach	28878690		Rho kinase phosphorylates both CPI-17 (Thr38) and MYPT1 (Thr696 and Thr853).	VALID	O14974	T	853
10355	reach	28278256		Increased RhoA activity leads to phosphorylation of MYPT1 at Thr 853 via Rho kinase [XREF_BIBR, XREF_BIBR], which inhibits the activity of MLCP and thus, results in increased MLC phosphorylation.	VALID	O14974	T	853
10355	reach	28827520		After 2h, protein lysates were collected and immunoblot analysis indicated that similarly to platelet co-incubation, activation of RhoA by calpeptin reduced YAP1 S127 and the inhibitory phosphorylation of MYPT1 at T696 and T853 while leaving the phosphorylation of serine 507 in MYPT1, used as a negative control, unchanged.	VALID	O14974	T	853
10355	reach	27725371		Rho kinase phosphorylates MYPT1 at both Thr696 and Thr853, which decreases the activity of the MLC phosphatase to produce Ca 2+ sensitization.	VALID	O14974	T	853
10355	reach	27725371		Others have demonstrated that activation of PKG increases MYPT1 phosphorylation at both Ser695 and Ser852, which then inhibits Rho kinase mediated MYPT1 phosphorylation at Thr696 and Thr853.	VALID	O14974	T	853
10355	reach	27725371		Additionally, during activation of mouse bladder smooth muscle, MYPT1 phosphorylation at Thr853 is mediated predominantly by Rho kinase, while phosphorylation at Thr696 did not change.	VALID	O14974	T	853
10355	reach	31138649		Rho kinase (ROCK) induces myosin activity by phosphorylating MYPT1 at Thr 696 and Thr 853.	VALID	O14974	T	853
10355	reach	34085177		Phosphorylation of MYPT1 T853 by Rho-associated coiled-coil protein kinase 2 (ROCK2) reduces the affinity of MLCP to myosin filaments in vitro (Velasco et al. 2002).	VALID	O14974	T	853
10355	reach	20727219		Knock et al. recently showed that LY83583 generated superoxide activates Rho kinase mediated phosphorylation of MYPT1 Thr855, resulting in enhanced MLC 20 phosphorylation and contraction in rat pulmonary arteries [XREF_BIBR].	INFERRED_RAT_SITE	O14974	T	855	O14974	T	853
10355	reach	20727219		Alpha1 adrenoceptor stimulated increases in ROS production, acting through RhoA and Rho kinase mediated MYPT1 Thr855 phosphorylation and Rho kinase independent CPI-17 Thr38 phosphorylation, lead to myosin phosphatase inhibition, MLC 20 phosphorylation, and smooth muscle contraction.	INFERRED_RAT_SITE	O14974	T	855	O14974	T	853
10355	reach	15823093		Thromboxane A2 induced contraction of rat caudal arterial smooth muscle involves activation of Ca2+ entry and Ca2+ sensitization : Rho associated kinase mediated phosphorylation of MYPT1 at Thr 855, but not Thr 697.	INFERRED_RAT_SITE	O14974	T	855	O14974	T	853
10356	reach	16608882		These results indicate that both Ins (1,4,5) P3 induced Ca2+ release and Rho-kinase-induced MYPT1 phosphorylation at Thr853 play pivotal roles in MLC phosphorylation of cultured VSMCs where either Ca2+ -influx or CPI-17-MLCP signaling is downregulated.	VALID	O14974	T	853
10357	reach	23516539		Moreover, we determined that in response to stimulation by the thromboxane A2 analogue U46619 at constant pCa, RSK phosphorylates MYPT1 at Thr696 and Thr853, the two known inhibitory sites.	VALID	O14974	T	853
10357	rlimsp	23516539		Moreover, we determined that in response to stimulation by the thromboxane A2 analogue U46619 at constant pCa, RSK phosphorylates MYPT1 at Thr696 and Thr853, the two known inhibitory sites.	VALID	O14974	T	853
10357	rlimsp	23516539		The BI-D1870-induced decrease in Ca2+-mediated RLC20 phosphorylation may reflect its direct or indirect phosphorylation by RSK or is secondary to the decrease in MYPT1 Thr853 phosphorylation and increased phosphatase activity.	VALID	O14974	T	853
10357	sparser	23516539		Moreover, we determined that in response to stimulation by the thromboxane A2 analogue U46619 at constant pCa, RSK phosphorylates MYPT1 at Thr696 and Thr853, the two known inhibitory sites.	VALID	O14974	T	853
10358	reach	23168335		36 We tested whether the Wnt inhibitor Dkk1 could modulate ROCK mediated phosphorylation of Mypt1 at T853, which, in addition to being relevant to our study, is a reliable measure of ROCK activity.	VALID	O14974	T	853
10359	reach	23168335		36 We tested whether the Wnt inhibitor Dkk1 could modulate ROCK mediated phosphorylation of Mypt1 at T853, which, in addition to being relevant to our study, is a reliable measure of ROCK activity.	VALID	O14974	T	853
10359	reach	22155728		In summary, our findings provide strong evidence for ROCK dependent phosphorylation of MYL (Thr18) and MYPT1 (Thr853) during spontaneous and OXT stimulated phasic contractions of fresh human myometrial tissue in vitro.	VALID	O14974	T	853
10359	reach	21850162		Y-39983 and Y-27632 oppose ROCK dependent phosphorylation of MYPT1 predominantly at Thr853 with a corresponding decrease in MLC phosphorylation.	VALID	O14974	T	853
10359	reach	26701920		PKC primarily phosphorylates CPI-17, while ROCK primarily phosphorylates MYPT1 (T853> T696).	VALID	O14974	T	853
10359	reach	28260704		Indeed, the purified ROCK phosphorylates MYPT1 at Thr696 and Thr853 (XREF_FIG).	VALID	O14974	T	853
10359	reach	25734240		Because myosin phosphatase targeting subunit 1 (Thr853) is phosphorylated only by ROCK, compressive loading may have induced inactivation of ROCK.	VALID	O14974	T	853
10359	reach	31138649		Rho kinase (ROCK) induces myosin activity by phosphorylating MYPT1 at Thr 696 and Thr 853.	VALID	O14974	T	853
10359	reach	31138649		Our findings on RSK phosphorylation of MYPT1 Ser 507 suggest that ERK activated RSK reduces MLCP activity (and thereby increases myosin activity and cell migration) by promoting ROCK 's inhibitory phosphorylation of MYPT1 Thr 853.	VALID	O14974	T	853
10359	reach	18023418		ROCK phosphorylated MYPT1 at the Thr696 and Thr853, confirmed by immunoblotting with anti-phosphospecific antibodies.	VALID	O14974	T	853
10359	reach	18023418		ROCK directly binds MYPT1 and phosphorylates Thr696 and Thr853 of MYPT1 [13].	VALID	O14974	T	853
10359	reach	30076859		Wnt3a signaling activates ROCK, which phosphorylates MYPT1 at Thr853 causing the translocation of MP to the nucleus, where it can form a complex with Nkx2.5.	VALID	O14974	T	853
10359	reach	30189292		ROCK dependent phosphorylation of MYPT-1 at T696, T853, and S854 inhibits MLCP activity resulting in increased MLC phosphorylation and hence increased contraction.	VALID	O14974	T	853
10359	reach	24712327		16 ROCK phosphorylates MYPT1 at Thr696 and Thr853 (Thr695 and Thr850, respectively, in chicken MYPT1), and the phosphorylation suppresses MLCP activity.	VALID	O14974	T	853
10359	reach	18648664		Apart from phosphorylation of myosin, ROCK also increases myosin phosphorylation by phosphorylating myosin phosphatase target subunit 1 (MYPT1) at Thr 696 and Thr 853 and thereby inactivating it.	VALID	O14974	T	853
10359	reach	18648664		In addition, DLC1 decreased ROCK mediated phosphorylation of MYPT1 (Thr853) and phosphorylation of MLC2 (Ser19) and would consequently lead to a decrease of total myosin phosphorylation and cause a reduction of stress fiber contractility XREF_BIBR.	VALID	O14974	T	853
10359	sparser	30076859		Wnt3a-signaling activates ROCK, which phosphorylates MYPT1 at Thr853 causing the translocation of MP to the nucleus, where it can form a complex with Nkx2.5.	VALID	O14974	T	853
10359	sparser	31834925		We conclude that: (i) serum stimulation of cultured human arterial smooth muscle cells results in rapid phosphorylation of LC 20 , MYPT1, Par-4 and ZIPK, in contrast to the slower phosphorylation of kinases and other proteins involved in other signaling pathways (Akt, ERK1/2, p38 MAPK and HSP27), (ii) ROCK and ZIPK, but not MLCK, are involved in serum-induced phosphorylation of LC 20 , (iii) ROCK, but not ZIPK, directly phosphorylates MYPT1 at T853 and Par-4 at T163 in response to serum stimulation, (iv) ZIPK phosphorylation is enhanced by serum stimulation and involves phosphorylation by ROCK and autophosphorylation, and (v) basal phosphorylation of LC 20 under serum-free conditions is not attributable to MLCK, ROCK or ZIPK.	VALID	O14974	T	853
10359	sparser	18023418		ROCK phosphorylated MYPT1 at the Thr696 and Thr853, confirmed by immunoblotting with anti-phosphospecific antibodies.	VALID	O14974	T	853
10359	sparser	21850162		Y-39983 and Y-27632 oppose ROCK-dependent phosphorylation of MYPT1 predominantly at Thr853 with a corresponding decrease in MLC phosphorylation.	VALID	O14974	T	853
10359	sparser	25168281		There are multiple mechanisms to modulate vascular tone [12] , and a number of physiologically important signaling pathways converge on MYPT1; Rho kinase [29,30] , Zip kinase [31] and ILK [32] phosphorylate MYPT1 at T696 and Rho kinase also phosphorylates MYPT1 at T853 [33] .	VALID	O14974	T	853
10359	sparser	23576331		MYPT1 phosphorylation by Rho associated kinase 2 (ROCK2) at T696 and T853, and CPI-17 phosphorylation at T38 by protein kinase C (PKC) is the primary mechanism underlying the regulation of the Ca 2+ sensitivity of the MLCK-driven force of smooth muscle contractions ( xref ).	VALID	O14974	T	853
10359	sparser	20803696		Rho-kinase phosphorylates MYPT1 at two inhibitory sites, Thr853 and Thr696, resulting in a decrease in MLC phosphatase activity and an increase in phosphorylated MLC [Kimura et al., xref ].	VALID	O14974	T	853
10359	sparser	26701920		In murine gastric fundus smooth muscles we found that CCh increases ROCK-dependent MYPT1 T852, but not T694, phosphorylation, and PKC-dependent CPI-17 T38 phosphorylation. xref Atropine-sensitive cholinergic neurotransmission evoked by electrical field stimulation only increased CPI-17 T38 phosphorylation. xref MLC S19 phosphorylation was only modestly increased by CCh stimulation. xref In murine gastric antrum smooth muscles we found that CCh or high extracellular K + increased the phosphorylation of CPI-17 T38 and MYPT1 T852, and modestly increased MYPT1 T694 phosphorylation. xref In gastric antrum smooth muscles from diabetic ob/ob mice, we found similar levels of CPI-17 expression and T38 phosphorylation in response to CCh or high K + . xref However, ROCK2 expression and MYPT1 T852 phosphorylation were transiently decreased. xref MLC S19 basal phosphorylation levels, and the increase in S19 phosphorylation by CCh or high K + were also lower in ob/ob gastric antrum smooth muscles. xref In longitudinal smooth muscles from the rat ileum, CCh increases ROCK-dependent MYPT1 T853, but not T697, phosphorylation, and PKC-dependent CPI-17 T38 phosphorylation. xref , xref PKC inhibition inhibited T38 phosphorylation, while ROCK inhibitors inhibited both T855 and T38 phosphorylation. xref \\u2013 xref CPI-17 expression and phosphorylation, and MLC phosphorylation are decreased in animal models of colitis, and in human patients with ulcerative colitis. xref , xref ROCK and MYPT1 phosphorylation contribute substantially to the constitutive tonic contracted state of the IAS. xref ROCK inhibition decreases the basal tone, and reduces the phosphorylation levels of MYPT1 T697, CPI-17 T38, and MLC S19 in rat IAS smooth muscles. xref , xref With human IAS smooth muscles, it has been reported that PKC inhibitors significantly decrease T38 phosphorylation, with modest effects on IAS smooth muscle tone, while ROCK inhibition produces significantly greater relaxation of IAS smooth muscle cells than PKC inhibition. xref , xref However, it has also been reported that the PKC activator PDBu relaxes opossum IAS. xref	VALID	O14974	T	853
10359	sparser	28260704		Indeed, the purified ROCK phosphorylates MYPT1 at Thr696 and Thr853 ( xref ) ( xref ).	VALID	O14974	T	853
10359	sparser	33579894		PP1c\\u03b4 activity was inhibited by ROCK-induced phosphorylation of MYPT1 at Thr-696 or Thr-853, which has been shown to be either Ca 2+ -sensitive or Ca 2+ -independent xref .	VALID	O14974	T	853
10359	sparser	30189292		ROCK-dependent phosphorylation of MYPT-1 at T696, T853, and S854 inhibits MLCP activity resulting in increased MLC phosphorylation and hence increased contraction ( Wang et al., 2009 ; Angela Wirth, 2010 ).	VALID	O14974	T	853
10359	sparser	18023418		ROCK directly binds MYPT1 and phosphorylates Thr696 and Thr853 of MYPT1 [13] .	VALID	O14974	T	853
10359	reach	19707285		XREF_BIBR More recently, it was shown that ROCK also phosphorylates Thr 855 on MYPT-1.	INFERRED_RAT_SITE	O14974	T	855	O14974	T	853
10359	reach	26635606		Depending on the species, ROCK phosphorylates MYPT1 at Thr 697, Ser 854 or Thr 855, which attenuates MLCP activity and induces the dissociation of MLCP from myosin II.	INFERRED_RAT_SITE	O14974	T	855	O14974	T	853
10359	sparser	19707285		RhoA activates ROCK after extracellular G-protein coupled receptor binding. xref Depending on the agonist stimulation, ROCK may increase Ca 2+ sensitivity of the contractile apparatus via phosphorylation of MYPT-1 at threonine (Thr)-696 and Thr-853, and phosphorylation of CPI-17 at Thr-38. xref More recently, it was shown that ROCK also phosphorylates Thr-855 on MYPT-1. xref , xref	INFERRED_RAT_SITE	O14974	T	855	O14974	T	853
10360	reach	26847850		Electrical field stimulation (EFS), which releases ACh from nerves, increased force and RLC phosphorylation but not MYPT1 T696 or T853 phosphorylation.	VALID	O14974	T	853
10360	reach	28749013		In the presence of the cholinesterase inhibitor neostigmine, EFS led to an additional increase in phosphorylation of MYPT1 T853, MYPT1 T696, MBS85 and paxillin.	VALID	O14974	T	853
10361	reach	23308222		Phosphorylation of the ROCK target MYPT1 at Thr696 and Thr853 was also decreased in JunB silenced pBSMC, with no change in total MYPT1 protein levels (XREF_FIG).	VALID	O14974	T	853
10362	reach	26458510		Inhibition of ERK consistently decreased phosphorylation of MYPT1 Thr853 and Thr696, whereas inhibition of ROCK consistently decreased phosphorylation of MYPT1 Thr853 but not at site Thr696.	VALID	O14974	T	853
10362	reach	26807025		Furthermore, cardamonin decreased the phenylephrine induced phosphorylation of extracellular signal regulated kinase (ERK) 1/2 (XREF_FIG) and significantly decreased the fluoride induced phosphorylation of MYPT1 at Thr855 (XREF_FIG) with full relaxation (XREF_FIG), suggesting that inhibition of Rho-kinase or MEK activity is a major mechanism underlying the relaxing effect of cardamonin.	INFERRED_RAT_SITE	O14974	T	855	O14974	T	853
10363	reach	25734240		Compressive loading induced activation of myosin phosphatase mediated via the dephosphorylation of myosin phosphatase targeting subunit 1 (Thr853).	VALID	O14974	T	853
10363	reach	24100445		This resulted in ROCK mediated phosphorylation of MYPT1 on threonine 853 (thr (853)), the disassociation of the catalytic subunit protein phosphatase 1delta (PP1delta) from MYPT1 and inhibition of basal MLCP activity.	VALID	O14974	T	853
10364	reach	18023418		NUAK2 did not phosphorylate MYPT1 at either Thr696 or Thr853, confirmed by immunoblotting with anti-phosphospecific antibodies and mutation analysis of MYPT1.	VALID	O14974	T	853
10364	sparser	18023418		NUAK2 did not phosphorylate MYPT1 at either Thr696 or Thr853, confirmed by immunoblotting with anti-phosphospecific antibodies ( Fig. 4 B) and mutation analysis of MYPT1 ( Fig. 4 C).	VALID	O14974	T	853
10365	reach	17651694		Addition of thrombin to HUVECs induced phosphorylation of MYPT1 at Thr853 in a time dependent fashion.	VALID	O14974	T	853
10366	reach	18648664		DLC1 attenuated myosin phosphatase activity by reducing phosphorylation of myosin phosphatase target subunit 1 (MYPT1) at Thr 853.	VALID	O14974	T	853
10367	reach	22723981		The expression of CPI-17 T38D, which was expected to mimic the behaviour of phosphorylated CPI-17, clearly induced an increase of MYPT1 phosphorylation at Thr 853, whereas CPI-17 WT and T38A only slightly increased the phosphorylation of MYPT1 (XREF_FIG).	VALID	O14974	T	853
10368	reach	22723981		Furthermore, Calyculin A, an inhibitor of PP1 and PP2A, increases the phosphorylation of MYPT1 at Thr 696 and Thr 853 in vivo XREF_BIBR - XREF_BIBR.	VALID	O14974	T	853
10369	sparser	26258553		CPI-17 T38 phosphorylation T38 ( xref ) and MYPT1 T696 and T853 phosphorylation ( xref ) were increased by 1\\u03bcM CCh, as we previously reported [ xref ].	VALID	O14974	T	853
10370	sparser	19064814		H-1152, which has a better selectivity for ROCK than Y27632 xref , inhibited TFLLR-induced MYPT1 Thr 853 phosphorylation but not eNOS Thr 497 phosphorylation ( Figure S3A ).	VALID	O14974	T	853
10371	sparser	34085177		Phosphorylation of MYPT1 T853 by Rho-associated coiled-coil protein kinase 2 (ROCK2) reduces the affinity of MLCP to myosin filaments in vitro (Velasco et al. xref ).	VALID	O14974	T	853
10372	reach	18032393		PGF 2alpha enhanced phosphorylation of MYPT-1 at thr 697 and thr 855 and of MLC 20 at ser 19.	INFERRED_RAT_SITE	O14974	T	855	O14974	T	853
10372	reach	18032393		2 As has been previously shown for PGF 2alpha and other agonists in other vascular preparations, XREF_BIBR, XREF_BIBR, XREF_BIBR we observed that PGF 2alpha enhanced MYPT-1 phosphorylation at two sites, thr 697 and thr 855 (the rat homologues of thr 696 and thr 850 in humans), but it was principally phosphorylation at thr 855 which was most sensitive to rho-kinase inhibition by Y27632.	INFERRED_RAT_SITE	O14974	T	855	O14974	T	853
10372	reach	18032393		XREF_BIBR, XREF_BIBR, XREF_BIBR As with phosphorylation of MLC 20, the enhancement of MYPT-1 phosphorylation at thr 855 by PGF 2alpha was inhibited by SU6656 although basal phosphorylation was unaffected.	INFERRED_RAT_SITE	O14974	T	855	O14974	T	853
10373	reach	25713079		Inhibition of Pyk2 abolished the K (+)-induced translocation of RhoA to the particulate fraction and the phosphorylation of MYPT1 at Thr 697 and Thr 855.	INFERRED_RAT_SITE	O14974	T	855	O14974	T	853
10374	rlimsp	15823093		We conclude that: (i) U-46619 induces contraction via activation of the Ca2+/calmodulin/MLCK pathway and of the RhoA/ROK pathway; (ii) Thr-855 of MYPT1 is phosphorylated by ROK at rest and in response to U-46619 stimulation; (iii) Thr-697 of MYPT1 is phosphorylated by a kinase other than ROK under resting conditions, and is not increased in response to U-46619 treatment; and (iv) neither ROK nor protein kinase C phosphorylates CPI-17 in this vascular smooth muscle in response to U-46619.	INFERRED_RAT_SITE	O14974	T	855	O14974	T	853
10375	rlimsp	25433069		In vivo roles for myosin phosphatase targeting subunit-1 phosphorylation sites T694 and T852 in bladder smooth muscle contraction. KEY POINTS: Force production and maintenance in smooth muscle is largely controlled by myosin regulatory light chain (RLC) phosphorylation, which relies on a balance between Ca(2+)/calmodulin-dependent myosin light chain kinase (MLCK) and myosin light chain phosphatase (MLCP) activities. MYPT1 is the regulatory subunit of MLCP that biochemically inhibits MLCP activity via T694 or T852 phosphorylation in vitro. Here we separately investigated the contribution of these two phosphorylation sites in bladder smooth muscles by establishing two single point mutation mouse lines, T694A and T852A, and found that phosphorylation of MYPT1 T694, but not T852, mediates force maintenance via inhibition of MLCP activity and enhancement of RLC phosphorylation in vivo.	INFERRED_MOUSE_SITE	O14974	T	852	O14974	T	853
10376	psp		http://www.phosphosite.org/phosphosite.owl#Catalysis_7430402_798		VALID	Q03014	S	177
10377	sparser	28927755		Our previous studies have reported that protein kinase CK2-dependent phosphorylation of PRH at residues Ser 163 and Ser 177 abrogates DNA-binding potential and transcriptional regulation activity, reduces nuclear retention and lowers stability via directing PRH for proteasome-mediated proteolysis xref , xref .	VALID	Q03014	S	177
10378	sparser	19324893		Taken together, these data suggest that CK2 phosphorylates PRH on both S163 and S177.	VALID	Q03014	S	177
10378	sparser	26877867		Interestingly, phosphorylation of PRH S163 and S177 by CK2 results in increased cleavage of PRH by the proteasome, and the consequent misregulation of PRH target genes [ xref ].	VALID	Q03014	S	177
10379	psp		http://www.phosphosite.org/phosphosite.owl#Catalysis_56589615_457		VALID	Q8N2W9	S	18
10380	psp		http://www.phosphosite.org/phosphosite.owl#Catalysis_20783_798		VALID	P36955	S	114
10381	reach	15374885		CK2 phosphorylates PEDF on 2 main residues, Ser24 and Ser114, and PKA phosphorylates PEDF on one residue only, Ser227.	VALID	P36955	S	114
10381	reach	25881671		CK2 phosphorylates PEDF at Ser 24 and Ser 114, whereas PKA phosphorylates Ser 227 to a lesser extent [XREF_BIBR].	VALID	P36955	S	114
10381	reach	28679845		Phosphorylation of PEDF by CK2 on Ser24 and Ser114 results in the antiangiogenic activity and a conformational change in PEDF that inhibits PEDF phosphorylation by PKA and eliminates its neurotrophic activity.	VALID	P36955	S	114
10381	sparser	15374885		CK2 phosphorylates PEDF on 2 main residues, Ser24 and Ser114, and PKA phosphorylates PEDF on one residue only, Ser227.	VALID	P36955	S	114
10381	sparser	25881671		CK2 phosphorylates PEDF at Ser 24 and Ser 114 , whereas PKA phosphorylates Ser 227 to a lesser extent [ xref ].	VALID	P36955	S	114
10381	sparser	28679845		Phosphorylation of PEDF by CK2 on Ser24 and Ser114 results in the antiangiogenic activity and a conformational change in PEDF that inhibits PEDF phosphorylation by PKA and eliminates its neurotrophic activity.	VALID	P36955	S	114
10382	psp		http://www.phosphosite.org/phosphosite.owl#Catalysis_9281_450		VALID	P78347-2	Y	357
10383	psp		http://www.phosphosite.org/phosphosite.owl#Catalysis_3195096_582		VALID	Q13049	S	335
10384	psp		http://www.phosphosite.org/phosphosite.owl#Catalysis_15405646_637		VALID	P47736	S	490
10384	hprd	1406653	http://hprd.org/ptms?hprd_id=02609&isoform_id=02609_1&isoform_name=Isoform_1		VALID	P47736	S	490
10384	signor	1406653	SIGNOR-250043	We have localized two of the sites of phosphorylation in vitro by cAMP-dependent kinase to serine residues 490 and 499. raplGAP undergoes phosphorylation at specific sites in vivo, the effects of phosphorylation on raplGAP have remained elusive.	VALID	P47736	S	490
10385	psp		http://www.phosphosite.org/phosphosite.owl#Catalysis_4707553_595		VALID	P15408	S	320
10386	psp		http://www.phosphosite.org/phosphosite.owl#Catalysis_4707553_832		VALID	P15408	S	320
10387	bel	17081983	fae9f9061015582b495fd2ee25a593fb	We have detected 6,600 phosphorylation sites on 2,244 proteins and have determined their temporal dynamics after stimulating HeLa cells with epidermal growth factor (EGF) and recorded them in the Phosida database	VALID	P15408	S	320
10388	reach	25547114		Upon keratinocyte differentiation, Fra-2 is C-terminally phosphorylated on Ser320 and Thr322 by ERK1/2, leading to transcriptional activation.	VALID	P15408	S	320
10389	reach	23807221		Our data suggest that CT-1 can activate the ERK 1/2 MAPK pathway, which phosphorylates Fra-2 at S320 and T322 affecting protein stability.	VALID	P15408	S	320
10390	psp		http://www.phosphosite.org/phosphosite.owl#Catalysis_6739_582		VALID	Q9UQR0	S	511
10391	psp		http://www.phosphosite.org/phosphosite.owl#Catalysis_6739_583		VALID	Q9UQR0	S	511
10392	psp		http://www.phosphosite.org/phosphosite.owl#Catalysis_27258917_742		VALID	Q8NE86	S	57
10392	sparser	32499574		S57 phosphorylation in the MCU by AMP-activated protein kinase (AMPK) facilitates mitochondrial Ca 2+ entry during mitosis and boosts mitochondrial respiration to maintain energy homeostasis xref .	VALID	Q8NE86	S	57
10393	sparser	31569359		The AMPK-dependent MCU phosphorylation at Ser57 activates the mitochondrial Ca 2+ entry leading to the intensification of mitochondrial respiration and energy production necessary for the proper spindle dynamics [ xref ].	VALID	Q8NE86	S	57
10394	psp		http://www.phosphosite.org/phosphosite.owl#Catalysis_1868926214_1773		VALID	P48730	T	176
10395	psp		http://www.phosphosite.org/phosphosite.owl#Catalysis_11554303_7124		VALID	Q5S007	T	1969
10395	rlimsp	19824698		We identified Ser1403, Thr1404, Thr1410, Thr1491 located within the ROC domain, as well as Thr1967 and Thr1969 in the kinase domain, as the autophosphorylation sites. Substitution of Thr1967, an autophosphorylation site located within the kinase domain, to Ala caused a significant decrease in the kinase activity, implicating Thr1967 in the kinase activity of LRRK2. Phosphospecific antibodies to the autophosphorylation sites specifically recognized full-length LRRK2 subjected to in vitro phosphorylation reaction, indicating that the autophosphorylation takes place in holoproteins.	VALID	Q5S007	T	1969
10395	rlimsp	19824698		In this study, we expressed the carboxyl-half fragments of LRRK2 (DeltaN-LRRK2) that harbors the kinase as well as the ras-like (ROC) domains in Sf9 cells, subjected them to in vitro phosphorylation reaction, and analyzed the autophosphorylation by matrix assisted laser desorption/ionization- time of flight (MALDI-TOF) mass spectrometer. We identified Ser1403, Thr1404, Thr1410, Thr1491 located within the ROC domain, as well as Thr1967 and Thr1969 in the kinase domain, as the autophosphorylation sites.	VALID	Q5S007	T	1969
10395	signor	19824698	SIGNOR-188421	We identified ser1403, thr1404, thr1410, thr1491 located within the roc domain, as well as thr1967 and thr1969 in the kinase domain, as the autophosphorylation sites. Substitution of thr1967, an autophosphorylation site located within the kinase domain, to ala caused a significant decrease in the kinase activity	VALID	Q5S007	T	1969
10396	psp		http://www.phosphosite.org/phosphosite.owl#Catalysis_52787_626		VALID	P78356	S	326
10396	signor	16949365	SIGNOR-149359	Inhibition of pip4kbeta activity occurs through the direct phosphorylation of pip4kbeta at ser326 by the p38 stress-activated protein kinase.	VALID	P78356	S	326
10397	reactome		http://pathwaycommons.org/pc12/Catalysis_d38f50dc06b7d98a8530f1afdeb915cb		VALID	P78356	S	326
10398	sparser	31248120		Firstly in response to cell stress, the stress activated map kinase p38 phosphorylates PIP4K2B on serine 326 and threonine 322 which leads to a decrease in the activity of PIP4K2B [ xref ].	VALID	P78356	S	326
10399	psp		http://www.phosphosite.org/phosphosite.owl#Catalysis_5014808_1393		VALID	Q7LG56	S	72
10399	reach	29237424		It would take time to react to DNA damage after p53R2 induction, because p53R2 Ser72 phosphorylation by ataxia telangiectasia mutated (ATM) occurred within 30min after genotoxic factors, and Ser72 phosphorylation by ATM was necessary for p53R2 stability and enduing resistance to DNA damage [XREF_BIBR].	VALID	Q7LG56	S	72
10399	reach	21415168		Under a genotoxic stress, RRM2B was rapidly phosphorylated at its Ser 72 by ATM.	VALID	Q7LG56	S	72
10399	rlimsp	19015526		Here, we demonstrate that p53R2 becomes rapidly phosphorylated at Ser(72) by ataxia telangiectasia mutated (ATM) within 30 min after genotoxic stress.	VALID	Q7LG56	S	72
10399	rlimsp	19015526		Our results strongly suggest a novel mechanism for the regulation of p53R2 activity via ATM-mediated phosphorylation at Ser(72) and MDM2-dependent turnover of p53R2 dephosphorylated at the same residue.	VALID	Q7LG56	S	72
10399	sparser	29237424		It would take time to react to DNA damage after p53R2 induction, because p53R2 Ser72 phosphorylation by ataxia telangiectasia mutated (ATM) occurred within 30\\u00a0min after genotoxic factors, and Ser72 phosphorylation by ATM was necessary for p53R2 stability and enduing resistance to DNA damage [ xref ].	VALID	Q7LG56	S	72
10399	sparser	21415168		Under a genotoxic stress, RRM2B was rapidly phosphorylated at its Ser-72 by ATM ( xref ).	VALID	Q7LG56	S	72
10399	sparser	25101980		ATM also phosphorylates Ser 72 in the RNR subunit p53R2, which stabilizes the enzyme against degradation and promotes DNA repair xref , xref .	VALID	Q7LG56	S	72
10399	signor	19015526	SIGNOR-182423	Atm-mediated serine 72 phosphorylation stabilizes ribonucleotide reductase small subunit p53r2 protein against mdm2 to dna damage	VALID	Q7LG56	S	72
10400	psp		http://www.phosphosite.org/phosphosite.owl#Catalysis_15823_626		VALID	P49841	T	390
10401	reach	24931005		p38MAPK phosphorylates GSK-3beta at S389 and T390 [XREF_BIBR].	VALID	P49841	T	390
10401	reach	19814765		It has been previously reported that p38 MAP kinase and PI3K and Akt directly phosphorylate GSK3beta on Thr390 and Ser9, respectively, leading to inactivation of GSK3beta and accumulation and activation of beta-catenin [XREF_BIBR, XREF_BIBR].	VALID	P49841	T	390
10401	reach	19814765		Thornton et al. [XREF_BIBR] reported that p38 MAP kinase directly phosphorylated GSK3beta on Thr390, leading to inactivation of GSK3beta and accumulation and activation of beta-catenin.	VALID	P49841	T	390
10401	reach	19814765		Our data indicate that inhibition of p38 MAP kinase and PI3K prevents the phosphorylation of GSK3beta on Thr390 and Ser9 and an increase in active and dephosphorylated beta-catenin induced by alpha-defensins in lung fibroblasts, suggesting that alpha-defensin-induced activation of beta-catenin in lung fibroblasts is caused by phosphorylation and inactivation of GSK3beta as a result of the activation of p38 MAP kinase and PI3K and Akt.	VALID	P49841	T	390
10401	reach	27342910		The phosphorylation of P38 may promote phosphorylation of GSK3b (Thr390), which inactivates GSK3 beta [26] and consequently stabilizes Snail [15,16].	VALID	P49841	T	390
10401	reach	21629754		Finally, the stress induced p38MAPK family can phosphorylate Thr390 of GSK3beta reducing its activity, and this also contributes to canonical Wnt signaling and regulation of substrates such as beta-catenin [XREF_BIBR, XREF_BIBR].	VALID	P49841	T	390
10401	sparser	30149591		RKIP can physically interact with GSK3\\u03b2, preventing GSK3\\u03b2 phosphorylation at the inhibitory T390 residue by p38 MAPK, which is activated under oxidative stress augmented by RKIP depletion.	VALID	P49841	T	390
10401	sparser	24594309		Phosphorylation of GSK3\\u03b2 at threonine 390 by p38 mitogen-activated protein kinase (MAPK), which occurs primarily in the brain and thymocytes, inactivates GSK3\\u03b2, leading to an accumulation of \\u03b2-catenin [ xref ].	VALID	P49841	T	390
10401	sparser	19814765		It has been previously reported that p38 MAP kinase and PI3K/Akt directly phosphorylate GSK3\\u03b2 on Thr390 and Ser9, respectively, leading to inactivation of GSK3\\u03b2 and accumulation/activation of \\u03b2-catenin [ xref , xref ].	VALID	P49841	T	390
10401	sparser	19814765		Thornton et al . [ xref ] reported that p38 MAP kinase directly phosphorylated GSK3\\u03b2 on Thr390, leading to inactivation of GSK3\\u03b2 and accumulation/activation of \\u03b2-catenin.	VALID	P49841	T	390
10401	sparser			RKIP stabilizes glycogen synthase kinase 3-\\u03b2 (GSK3\\u03b2) via binding to GSK3\\u03b2, in turn preventing GSK3\\u03b2 phosphorylation at T390 by p38 MAPK [ xref ], an event leading to GSK3\\u03b2 degradation [ xref ].	VALID	P49841	T	390
10401	sparser	27999207		Removal of RKIP stimulates activation of p38 MAPK which phosphorylates GSK-3beta on T390 and inhibits its activity.	VALID	P49841	T	390
10402	reach	26121043		Ser 9 of GSK-3beta is phosphorylated by Akt and Thr 390 is phosphorylated by p38 MAPK, respectively.	VALID	P49841	T	390
10402	reach	19814765		It has been previously reported that p38 MAP kinase and PI3K and Akt directly phosphorylate GSK3beta on Thr390 and Ser9, respectively, leading to inactivation of GSK3beta and accumulation and activation of beta-catenin [XREF_BIBR, XREF_BIBR].	VALID	P49841	T	390
10403	reach	19814765		It has been previously reported that p38 MAP kinase and PI3K and Akt directly phosphorylate GSK3beta on Thr390 and Ser9, respectively, leading to inactivation of GSK3beta and accumulation and activation of beta-catenin [XREF_BIBR, XREF_BIBR].	VALID	P49841	T	390
10403	reach	19814765		Our data indicate that inhibition of p38 MAP kinase and PI3K prevents the phosphorylation of GSK3beta on Thr390 and Ser9 and an increase in active and dephosphorylated beta-catenin induced by alpha-defensins in lung fibroblasts, suggesting that alpha-defensin-induced activation of beta-catenin in lung fibroblasts is caused by phosphorylation and inactivation of GSK3beta as a result of the activation of p38 MAP kinase and PI3K and Akt.	VALID	P49841	T	390
10404	reach	29309927		While MAPK phosphorylates GSK-3beta at S389 and T390, extracellular regulated kinase (ERK) catalyses phosphorylation at T43 [20].	VALID	P49841	T	390
10405	psp		http://www.phosphosite.org/phosphosite.owl#Catalysis_17478200_617		VALID	Q13485	T	77
10405	reach	22835457		LKB1, an upstream kinase of AMPK, phosphorylates Smad4 on Thr77, inhibiting the ability of Smad4 to bind to promoters, thus inhibiting TGF-beta signaling.	VALID	Q13485	T	77
10405	rlimsp	20974850		We further demonstrate that LKB1 is capable of phosphorylating Smad4 on Thr(77) of its DNA-binding domain.	VALID	Q13485	T	77
10405	rlimsp	20974850		LKB1 phosphorylates the MH1 domain of Smad4 at threonine 77.	VALID	Q13485	T	77
10405	rlimsp	20974850		LKB1 Phosphorylates Smad4 on Threonine 77.	VALID	Q13485	T	77
10405	sparser	20974850		We further demonstrate that LKB1 is capable of phosphorylating Smad4 on Thr 77 of its DNA-binding domain.	VALID	Q13485	T	77
10405	sparser	20974850		LKB1 Phosphorylates Smad4 on Threonine 77.	VALID	Q13485	T	77
10406	psp		http://www.phosphosite.org/phosphosite.owl#Catalysis_3181466_798		VALID	P18887	S	410
10407	psp		http://www.phosphosite.org/phosphosite.owl#Catalysis_3198540_701		VALID	P56545	S	428
10407	reach	25659434		Furthermore, we also determined that HIPK2 can phosphorylate the KLF3 co-repressor C-terminal binding protein 2 (CtBP2) at serine 428.	VALID	P56545	S	428
10407	reach	28532298		HIPK2 (Homeodomain Interacting Protein Kinase 2), a serine/threonine kinase known to be activated by checkpoint kinase ATM under genotoxic stress, phosphorylates CtBP1 and CtBP2 at Ser422 and Ser428 respectively, leading to CtBP degradation and induction of cell death.	VALID	P56545	S	428
10408	psp		http://www.phosphosite.org/phosphosite.owl#Catalysis_25688600_696		VALID	O43852	T	60
10409	psp		http://www.phosphosite.org/phosphosite.owl#Catalysis_25688600_815		VALID	O43852	T	60
10410	psp		http://www.phosphosite.org/phosphosite.owl#Catalysis_30761_2138		VALID	Q8TD08	T	381
10411	psp		http://www.phosphosite.org/phosphosite.owl#Catalysis_28070610_1756		VALID	Q9H9S0	S	79
10411	reach	23708658		Phosphopeptide mapping indicated that human PKCepsilon phosphorylates human Nanog at multiple residues, T78, S79, S135, T200 and T280.	VALID	Q9H9S0	S	79
10412	psp		http://www.phosphosite.org/phosphosite.owl#Catalysis_21709_758		VALID	P55011	T	212
10412	rlimsp	16669787		In the present study, we have identified three residues in NKCC1 (Thr175/Thr179/Thr184 in shark or Thr203/Thr207/Thr212 in human) that are phosphorylated by SPAK and OSR1, and have developed a peptide substrate, CATCHtide (cation chloride co-transporter peptide substrate), to assess SPAK and OSR1 activity.	VALID	P55011	T	212
10413	psp		http://www.phosphosite.org/phosphosite.owl#Catalysis_21709_824		VALID	P55011	T	212
10413	hprd	16669787	http://hprd.org/ptms?hprd_id=06775&isoform_id=06775_1&isoform_name=Isoform_1		VALID	P55011	T	212
10413	signor	16669787	SIGNOR-146521	We have identified three residues in nkcc1 (thr175/thr179/thr184 in shark or thr203/thr207/thr212 in human) that are phosphorylated by spak and osr1 / exposure of hek-293 (human embryonic kidney) cells to osmotic stress, which leads to phosphorylation and activation of nkcc1, increased phosphorylation of nkcc1 at the sites targeted by spak/osr1	VALID	P55011	T	212
10413	signor	12145304	SIGNOR-90931	Oxidative stress-responsive kinase-1 (osr1) is a known upstream regulator of n(k)ccs. these results suggest that, globally, osr1 is involved in the regulation of bp and renal tubular na(+) reabsorption mainly via the activation of nkcc1 and nkcc2.	VALID	P55011	T	212
10414	psp		http://www.phosphosite.org/phosphosite.owl#Catalysis_26631_637		VALID	O14965	T	288
10414	pid	11039908	http://pathwaycommons.org/pc12/Catalysis_71578d4bed2ebddf996aaaf1653118a0		VALID	O14965	S	51
10414	hprd	11039908	http://hprd.org/ptms?hprd_id=04066&isoform_id=04066_1&isoform_name=Isoform_1		VALID	O14965	T	288
10414	hprd	11039908	http://hprd.org/ptms?hprd_id=04066&isoform_id=04066_2&isoform_name=Isoform_2		VALID	O14965	T	288
10414	hprd	11039908	http://hprd.org/ptms?hprd_id=04066&isoform_id=04066_3&isoform_name=Isoform_3		VALID	O14965	T	288
10414	hprd	11039908	http://hprd.org/ptms?hprd_id=04066&isoform_id=04066_4&isoform_name=Isoform_4		VALID	O14965	T	288
10414	hprd	11039908	http://hprd.org/ptms?hprd_id=04066&isoform_id=04066_5&isoform_name=Isoform_5		VALID	O14965	T	288
10414	hprd	11039908	http://hprd.org/ptms?hprd_id=04066&isoform_id=04066_6&isoform_name=Isoform_6		VALID	O14965	T	288
10414	signor	11039908	SIGNOR-250337	Aurora2 is regulated by phosphorylation. phosphorylation occurs on a conserved residue, Threonine 288, within the activation loop of the catalytic domain of the kinase and results in a significant increase in the enzymatic activity. Threonine 288 resides within a consensus motif for the cAMP dependent kinase and can be phosphorylated by PKA in vitro.	VALID	O14965	T	288
10415	psp		http://www.phosphosite.org/phosphosite.owl#Catalysis_26631_630		VALID	O14965	T	288
10415	sparser	24867643		Although the upstream PAK1 kinase can phosphorylate Aurora A at T288, autophosphorylation appears to be the essential mode of activation because PAK1 inhibition does not abolish cell division but Aurora A inhibitors do ( xref ; xref ; xref ).	VALID	O14965	T	288
10415	sparser	21589936		Ajuba is involved in Aurora-A autophosphorylation, whereas PAK1 phosphorylates Aurora-A at threonine-288.	VALID	O14965	T	288
10415	signor	24867643	SIGNOR-205110	The upstream pak1 kinase can phosphorylate aurora a at t288, autophosphorylation appears to be the essential mode of activation. Our experiments suggest that phosphorylation of t288 is important for regulation of the aurora2 kinase both for its activity and its stability	VALID	O14965	T	288
10416	psp		http://www.phosphosite.org/phosphosite.owl#Catalysis_26631_2174		VALID	O14965	T	288
10417	psp		http://www.phosphosite.org/phosphosite.owl#Catalysis_26631_2173		VALID	O14965	T	288
10417	reach	24152729		Using a specific inhibitor to AURKA, S 1451, which blocks phosphorylation of AURKA on T288, we treated HeLa cells with 300 nM S 1451 and measured the phosphorylation states of AURKA and Plk1.	VALID	O14965	T	288
10417	reach	17895985		Ninety minutes after release from mitosis, Aur-A phosphorylated on Ser51 disappeared with decreasing protein level of Aur-A and phosphorylated Aur-A on T288 (XREF_FIG).	VALID	O14965	T	288
10417	rlimsp	26369427		Their inhibitory activity towards Aurora kinase was further confirmed by the obvious decrease in autophosphorylation of Aurora-A (Thr288) and Aurora-B (Thr232).	VALID	O14965	T	288
10417	rlimsp	24930769		In human cancer cells, these dual inhibitors block the auto-phosphorylation of Aurora A (Thr-288) and the phosphorylation of the Aurora B substrate histone H3 (Ser-10) and the JAK2 substrate STAT3 (Tyr-705).	VALID	O14965	T	288
10417	rlimsp	18663361		PTTG1 transfection into HCT116 cells prevented Aurora-A T288 autophosphorylation, inhibited phosphorylation of the histone H3 Aurora-A substrate and resulted in abnormally condensed chromatin.	VALID	O14965	T	288
10417	rlimsp	21600017		RESULTS: VX-680 inhibited Aur-A by reducing autophosphorylation at the activation site, Thr288, accompanied by producing monopolar mitotic spindles in APL cell line NB4-R2 that was resistant to ATRA.	VALID	O14965	T	288
10417	rlimsp	22451695		In contrast with previously characterized AurA activators, NPM does not trigger autophosphorylation of AurA on threonine 288.	VALID	O14965	T	288
10417	rlimsp	27624869		We describe here a F\\u00f6rster's resonance energy transfer (FRET) biosensor detecting the conformational changes of aurora kinase A induced by its autophosphorylation on Thr288.	VALID	O14965	T	288
10417	rlimsp	16083426		Moreover, we show that AurA could autophosphorylate at Thr288 through an intermolecular mechanism of reaction and that, in vivo, PKA was not involved with Thr288 phosphorylation.	VALID	O14965	T	288
10417	rlimsp	29656197		The in\\u00a0vitro kinase inhibition results were verified by Western blot analysis, and indicated that compounds 3m and 3n were more than 75-fold superior in inhibiting T-loop autophosphorylation of Aurora-A (Thr288), compared to Aurora-B (Thr232) in HCT116 colon carcinoma cells.	VALID	O14965	T	288
10417	rlimsp	27148480		This also triggers Aurora A autophosphorylation at Thr288 in human cells (Thr295 in Xenopus laevis) (21) contributing to its activation (Figure 2A).	VALID	O14965	T	288
10417	rlimsp	22240781		Activation of AURKA occurs through autophosphorylation of a threonine-288 residue.	VALID	O14965	T	288
10417	rlimsp	22240781		Activation of AURKA occurs through autophosphorylation of a threonine-288 residue. We evaluated the hyperactive state of the AURKA by IHC with antibodies specific to the autophosphorylated threonine-288 residue (Aurora A phospho-T288, Abcam (Cambridge, MA, USA), rabbit primer, Cat.	VALID	O14965	T	288
10417	rlimsp	27411893		The activity of Aurora-A is stimulated by autophosphorylation of Thr288 in a flexible region termed the activation loop [13].	VALID	O14965	T	288
10417	rlimsp	20825672		NEDD9 expression is regulated in a cell cycle-dependent manner and peaks in G2 and M, when it accumulates at the centrosome together with Aurora A. NEDD9 together with other Aurora A activators such as TPX2 and Ajuba stimulates autophosphorylation of Aurora A at Thr288, which is required for full activation of the kinase.	VALID	O14965	T	288
10417	rlimsp	20842194		To assess whether activation of AurA occurred in this physiological context, we treated the HK-2 proximal tubule-derived human kidney cell line with AVP, and used immunofluorescence with antibody directed to T288 (auto-phosphorylated)-AurA to measure AurA activation (Fig. 1b).	VALID	O14965	T	288
10417	rlimsp	27091106		Aurora A is self-activated by autophosphorylation at T288 in its T loop, helped by cofactors including Bora, Tpx2, Ajuba and PAK1 (refs 14, 18, 19).	VALID	O14965	T	288
10417	rlimsp	21829699		It has been demonstrated that Aurora-A kinase activity is mainly dependent on its autophosphorylation of Thr288 in the activation loop[35].	VALID	O14965	T	288
10417	rlimsp	21829699		Thus, detection of Aurora-A autophosphorylation on Thr288 normally reflects its kinase activity.	VALID	O14965	T	288
10417	rlimsp	26734566		Selective inhibition of Aurora-A results in inhibition of autophosphorylation of Aurora-A at Thr288, monopolar spindles, and G2-M arrest (4, 5).	VALID	O14965	T	288
10417	rlimsp	26842935		AURKA activity was assessed by the level of autophosphorylation at threonine 288, which is required for AURKA activity [44, 45].	VALID	O14965	T	288
10417	rlimsp	26296477		A slightly improved level of target inhibition was observed in HeLa cervical cancer cells where 7a inhibited the autophosphorylation of Aurora-A at T288 (a cell-based biomarker for Aurora-A inhibition) with an IC50 value of 0.087\\u00a0\\u03bcM and histone H3 phosphorylation at S10 (a cell-based biomarker for Aurora-B inhibition) with an IC50 value of 0.223\\u00a0\\u03bcM.	VALID	O14965	T	288
10417	rlimsp	26124292		Aurora A activation depends on the autophosphorylation of Thr288 in its activation loop, which occurs primarily at centrosomes (Littlepage et al., 2002; Zorba et al., 2014) and on TPX2-mediated localization and activation on spindle microtubules (Kufer et al., 2002; Bayliss et al., 2003; Eyers and Maller, 2003, 2004; Tsai et al., 2003).	VALID	O14965	T	288
10417	rlimsp	25987188		Interestingly, exposure as short as 6\\u00a0hours induces apoptosis and reduces AURKA autophosphorylation at T288; however, this was achieved at doses that also inhibited AURKB and several other kinases [97].	VALID	O14965	T	288
10417	rlimsp	23516487		Hence, the effect of Tripolins on Aurora A in mammalian cells was evaluated by immunofluorescent detection of Aurora A auto-phosphorylation on T288.	VALID	O14965	T	288
10417	rlimsp	21347367		Aurora A kinase activity depends on autophosphorylation of Thr-288 in the activation loop.	VALID	O14965	T	288
10417	rlimsp	23678290		Auto-phosphorylation of Aurora-A at Thr288 is specifically inhibited by BP in concentration dependent manner.	VALID	O14965	T	288
10417	rlimsp	23037716		To evaluate the CYC3 effect in pancreatic cancer cells, we first investigated the ability of CYC3 to inhibit AK-A autophosphorylation on the T288 site (p-AK-A T288) in cells, which is a marker for AK-A kinase activity.	VALID	O14965	T	288
10417	rlimsp	21600017		VX-680 (5 nM) significantly inhibited Aur-A by reducing autophosphorylation at the activation site, Thr288.	VALID	O14965	T	288
10417	rlimsp	21600017		VX-680 reduced the autophosphorylation of Aur-A at the activation site, Thr288 (Figure 3A) and caused formation of monopolar structures in NB4-R2 cells (Figure 3B).	VALID	O14965	T	288
10417	rlimsp	21600017		Results: VX-680 inhibited Aur-A by reducing autophosphorylation at the activation site, Thr288, accompanied by producing monopolar mitotic spindles in APL cell line NB4-R2 that was resistant to ATRA.	VALID	O14965	T	288
10417	rlimsp	23043539		In Hela cervical cancer cells, 27e inhibited both the autophosphorylation of Aurora-A at\\nT288 (a biomarker for Aurora-A inhibition: IC50 = 0.030\\n\\u03bcM) and histone H3 phosphorylation at S10 (a biomarker for Aurora-B\\ninhibition: IC50 = 0.148 \\u03bcM), consistent with potent cellular activity versus both Aurora-A and\\n-B. Compound 27e also inhibited Aurora-A in MOLM-13 cells\\nwith concomitant inhibition of FLT3 signaling (FLT3 phosphorylation,\\ndata not shown).	VALID	O14965	T	288
10417	rlimsp	24195668		A similar trend was observed in\\nHela cervical cancer cells; 28b inhibited the autophosphorylation\\nof Aurora-A at T288 (a cell-based biomarker for Aurora-A inhibition) with an IC50 value of 0.32 \\u03bcM and histone H3 phosphorylation\\nat S10 (a cell-based biomarker for Aurora-B inhibition) with a significantly higher IC50 value of 18.6 \\u03bcM\\n(58-fold difference).	VALID	O14965	T	288
10417	rlimsp	24195668		In Hela cervical cancer cells, 28c inhibited the autophosphorylation of Aurora-A at T288\\n(p-T288 IC50 = 0.16 \\u03bcM) 480-fold more potently compared\\nwith Aurora-B inhibition (p-HH3 IC50 = 76.84 \\u03bcM).	VALID	O14965	T	288
10417	rlimsp	24499673		(B) The mutants influenced autophosphorylation of Aurora-A on Thr288.	VALID	O14965	T	288
10417	rlimsp	24499673		(C) Ajuba could not induce Aurora-A mutant autophosphorylation on Thr288.	VALID	O14965	T	288
10417	rlimsp	24499673		Given that Thr288 phosphorylation appears to be critical for Aurora-A kinase activity, we further determined whether the mutation would influence the autophosphorylation of Aurora-A on Thr288.	VALID	O14965	T	288
10417	rlimsp	27624869		The lifetime of the biosensor remained unaltered for all conditions tested, strengthening the observation that the FRET due to the autophosphorylation of the AURKA biosensor on Thr288 follows an intramolecular mechanism.	VALID	O14965	T	288
10417	rlimsp	27624869		These proteins were treated with \\u03bbPP and ATP to follow the autophosphorylation of AURKA on Thr288 by FLIM (Fig. 3a).	VALID	O14965	T	288
10417	rlimsp	27624869		Autophosphorylation on Thr288 is sufficient for a catalytically active AURKA biosensor in the presence of ATP.	VALID	O14965	T	288
10417	rlimsp	27624869		(d) Representative in vitro kinase assay and corresponding western blot analysis showing the proportion of AURKA undergoing autophosphorylation on Thr288 (AURKA pThr288) in samples incubated at 30\\u2009\\u00b0C with \\u03bbPP for 1\\u2009h and then treated or not with ATP for 1\\u2009h at the same temperature.	VALID	O14965	T	288
10417	rlimsp	27624869		When AURKA is autophosphorylated on Thr288, the kinase undergoes a conformational change bringing the donor and the acceptor in proximity and allowing FRET detection.	VALID	O14965	T	288
10417	rlimsp	27624869		The AURKA biosensor detects the autophosphorylation of AURKA on Thr288 in vitro.	VALID	O14965	T	288
10417	rlimsp	27624869		We demonstrate that it measures the conformational changes of AURKA in vitro and in cellulo, and that these changes account for the activation of AURKA by autophosphorylation on Thr288.	VALID	O14965	T	288
10417	rlimsp	27624869		We then explored whether FRET within the AURKA biosensor is linked to the autophosphorylation of AURKA on Thr288 and to its kinase activity.	VALID	O14965	T	288
10417	rlimsp	27624869		We then explored whether FRET within the AURKA biosensor is linked to the autophosphorylation of AURKA on Thr288 and to its kinase activity. We first performed standard in vitro kinase assays to estimate the autophosphorylation on Thr288 (pThr288) in samples dephosphorylated and re-phosphorylated as for FLIM analysis.	VALID	O14965	T	288
10417	rlimsp	27624869		We then explored whether FRET within the AURKA biosensor is linked to the autophosphorylation of AURKA on Thr288 and to its kinase activity. We first performed standard in vitro kinase assays to estimate the autophosphorylation on Thr288 (pThr288) in samples dephosphorylated and re-phosphorylated as for FLIM analysis. We observed that a pThr288-specific band was absent when GFP-AURKA and GFP-AURKA-mCherry were treated with \\u03bbPP, whereas this band appeared after the addition of ATP (Fig. 1d). We then used the phosphorylation of histone H3 on Ser10 (pSer10) as an indicator of the kinase activity of AURKA30. As expected, phosphorylation of histone H3 on Ser10 was detected only in the presence of ATP both for GFP-AURKA and GFP-AURKA-mCherry, showing that the two proteins are enzymatically active (Fig. 1e). To verify whether the temperature could alter the catalytic activity of the biosensor, we evaluated the abundance of the pSer10-specific band in samples incubated at 30 and at 37\\u2009\\u00b0C. We observed that histone H3 was phosphorylated in a comparable manner at both temperatures (Supplementary Fig. 1c). Of note, 30\\u2009min were sufficient for an in vitro kinase reaction at 37\\u2009\\u00b0C, as previously shown (Supplementary Fig. 1b). Together, our findings suggest that FRET between the EGFP-mCherry donor\\u2013acceptor pair of the AURKA biosensor reflects the autophosphorylation of the protein on Thr288 and demonstrate that the AURKA biosensor is a functional version of AURKA in in vitro assays.	VALID	O14965	T	288
10417	rlimsp	27624869		Structural and biochemical studies in vitro have demonstrated that AURKA activates through autophosphorylation on Thr288 (refs 6, 7, 8).	VALID	O14965	T	288
10417	rlimsp	27624869		It is known that AURKA changes the conformation of its activation loop when it undergoes autophosphorylation on Thr288 (refs 7, 15, 23).	VALID	O14965	T	288
10417	rlimsp	27624869		Therefore, our data provide complementary information and demonstrate that both ends of the kinase are brought in proximity when AURKA is autophosphorylated on Thr288.	VALID	O14965	T	288
10417	rlimsp	27624869		In addition, we demonstrated that these changes correspond to the autophosphorylation of AURKA on Thr288, the hallmark of the molecular activation of the kinase.	VALID	O14965	T	288
10417	rlimsp	27624869		In addition, we demonstrated that these changes correspond to the autophosphorylation of AURKA on Thr288, the hallmark of the molecular activation of the kinase. To date, the studies investigating the conformational changes of AURKA mainly rely on crystallography approaches. These reports indicate that only the ATP-binding pocket of the kinase modifies its conformation on autophosphorylation on Thr288, while the tertiary structure of the protein remains globally unaltered7910111213.	VALID	O14965	T	288
10417	rlimsp	26246606		Aurora A catalytic activity depends on autophosphorylation on threonine 288 and its association with Tpx2 (Littlepage ; Bayliss ; Eyers and Maller, 2004; Dodson and Bayliss, 2012; Dodson ; Zorba ).	VALID	O14965	T	288
10417	rlimsp	27418139		The effect of CuB on Aurora A autophosphorylation at Thr-288 (pT288) was assessed in MM1.S cells using Western blotting.	VALID	O14965	T	288
10417	rlimsp	27418139		200, 1000 and 5000 nM CuB for 1 h inhibited Aurora A auto-phosphorylation of T288, but did not affect the total Aurora A content of cells, suggesting that the decreased phosphorylation of T288 was a result of reduced Aurora A phosphorylation rather than degradation or down-regulation of Aurora A protein.	VALID	O14965	T	288
10417	rlimsp	26134678		Like TPX2, TACC3act stimulated autophosphorylation of initially unphosphorylated Aurora-A catalytic domain, as measured by western blotting using a phospho-specific T288 Aurora-A antibody (Fig 1D).	VALID	O14965	T	288
10417	rlimsp	27713168		The activity of Aurora kinase A is increased by autophosphorylation of T288 in the activating T-loop.	VALID	O14965	T	288
10417	rlimsp	22529102		Importantly, coexpression of trichoplein and AurA enhanced AurA autophosphorylation at Thr288 (Fig. 6 B, pAurA), indicating that trichoplein binding caused the activation of AurA (Walter et al., 2000).	VALID	O14965	T	288
10417	rlimsp	22451695		Autophosphorylation of AurA on T288 was verified by Western blotting (bottom).	VALID	O14965	T	288
10417	rlimsp	24867643		Since dephosphorylated Aurora A can also autophosphorylate during this experiment, we not only quantified autophosphorylation during the reaction time frame (Figure 1\\u2013figure supplement 3), but we also designed a second experiment that eliminates this competing reaction by mutating T288 to V.	VALID	O14965	T	288
10417	rlimsp	24867643		Autophosphorylation of T288 in the activation loop increases the catalytic activity of Aurora A (Walter et al., 2000; Littlepage et al., 2002).	VALID	O14965	T	288
10417	rlimsp	28458622		Upon activation, Aurora kinase A undergoes autophosphorylation at threonine 288 (3).	VALID	O14965	T	288
10417	rlimsp	24930769		Aurora A activity was determined by measuring autophosphorylation of Aurora A on Thr288 in cells that were synchronized by treatment with nocodazole (100 ng/mL) for 20 h prior to the treatment with Aurora inhibitors, whereas Aurora B activity was determined by measuring phosphorylation of histone H3 on Ser-10 (p-HH3).	VALID	O14965	T	288
10417	rlimsp	24930769		Figure 5A shows that AJI-214 and AJI-100 suppressed nocodazole-induced Aurora A auto-phosphorylation on Thr-288 at concentrations between 0.3 and 3 \\u03bcM.	VALID	O14965	T	288
10417	signor	24867643	SIGNOR-205106	The upstream pak1 kinase can phosphorylate aurora a at t288, autophosphorylation appears to be the essential mode of activation. Our experiments suggest that phosphorylation of t288 is important for regulation of the aurora2 kinase both for its activity and its stability	VALID	O14965	T	288
10418	reach	19891769		As a downstream target, Aur-A was phosphorylated by IKKalpha at threonine residue 288, a site which is important for its kinase activity [XREF_BIBR].	VALID	O14965	T	288
10418	sparser	19891769		As a downstream target, Aur-A was phosphorylated by IKK\\u03b1 at threonine residue 288, a site which is important for its kinase activity [ xref ].	VALID	O14965	T	288
10419	reach	25501815		We report here that Src phosphorylates and activates AURA at T288, and AURA also activates focal adhesion kinase (FAK, also known as PTK2), leading to initiation of cell movement.	VALID	O14965	T	288
10420	reach	27138904		Using FGFR antagonist SU5402, we showed that inhibition of FGFR activation could down-regulate the Thr288 phosphorylation of AurA, indicating endogenous FGF-1B expression and FGFR signaling were implicated in activation of AurA activation in U-1240 MG/F1BGFP (+) cells.	VALID	O14965	T	288
10421	sparser	28972102		Although Aurora A was unable to phosphorylate Plk4 (Fig. S5, B and F\\u2013K), Plk4 could phosphorylate Aurora A at T288, the key regulatory site for vertebrate Aurora A activation ( xref ; xref ).	VALID	O14965	T	288
10422	sparser	26165940		We therefore tested whether GM130 induces Aurora-A T288 phosphorylation by liberating TPX2 from importin \\u03b1 inhibition in mitotic cytosol ( xref ).	VALID	O14965	T	288
10423	sparser	29764989		As with PP6c, this PP6R2-dependent increase in Aurora A Thr 288 phosphorylation was insensitive to Plk1 inhibition ( xref ).	VALID	O14965	T	288
10424	sparser	33280275		Cep192 binds Aurora A and promotes Aurora A phosphorylation at Thr288 (Joukov, Walter, & De Nicolo, xref ).	VALID	O14965	T	288
10425	sparser			An important aspect of Aurora kinase inhibition is the existence of biomarkers that permit access to its cellular activity, such as histone H3 phosphorylation or autophosphorylation on T288 of AurA, enabling one to verify whether the inhibitors are efficiently targeting the kinases [ xref ].	VALID	O14965	T	288
10426	sparser	12467573		It has been shown that Aurora-A can be phosphorylated in vitro by PKA at residue T288, resulting in significantly increased activity [42] .	VALID	O14965	T	288
10427	psp		http://www.phosphosite.org/phosphosite.owl#Catalysis_15099_832		VALID	Q13480	T	476
10427	hprd	15379552	http://hprd.org/ptms?hprd_id=05116&isoform_id=05116_2&isoform_name=Isoform_2		VALID	Q13480	T	476
10427	hprd	15379552	http://hprd.org/ptms?hprd_id=05116&isoform_id=05116_1&isoform_name=Isoform_1		VALID	Q13480	T	476
10427	signor	15379552	SIGNOR-249400	Our results demonstrate that ERK1/2 phosphorylate Gab1 at six serine/threonine residues (T312, S381, S454, T476, S581, S597) in consensus motifs for MAP kinase phosphorylation. |serine and threonine phosphorylation are capable of modulating the initial signal	VALID	Q13480	T	476
10428	hprd	15379552	http://hprd.org/ptms?hprd_id=05116&isoform_id=05116_2&isoform_name=Isoform_2		VALID	Q13480	T	476
10428	hprd	15379552	http://hprd.org/ptms?hprd_id=05116&isoform_id=05116_1&isoform_name=Isoform_1		VALID	Q13480	T	476
10428	signor	15379552	SIGNOR-249464	Our results demonstrate that ERK1/2 phosphorylate Gab1 at six serine/threonine residues (T312, S381, S454, T476, S581, S597) in consensus motifs for MAP kinase phosphorylation. |serine and threonine phosphorylation are capable of modulating the initial signal	VALID	Q13480	T	476
10429	signor	15379552	SIGNOR-129200	Erk phosphorylation enhances hgf-dependent gab1/pi3k but inhibits egf-dependent gab1/pi3k association and activation implicates that mapk activation provides another specific regulatory mechanism which can result in divergent effects for distinct rtks.we identified four serine and two threonine residues that are phosphorylated by erk in vitro. Five of these phosphorylation sites (t312, s454, t476, s581, s597)	VALID	Q13480	T	476
10429	reach	16386802		Upon Met stimulation ERK phosphorylates Gab1 at Thr 477 enhancing p85 recruitment to Gab1.	INFERRED_MOUSE_SITE	Q13480	T	477	Q13480	T	476
10429	reach	12628344		Upon Met stimulation, Erk phosphorylates Gab1 on Thr477, which lies adjacent to a Gab1 binding site (Tyr472) for p85 (Y 472 VPMT 477 P).	INFERRED_MOUSE_SITE	Q13480	T	477	Q13480	T	476
10430	sparser	17625596		In fact, HGF induces phosphorylation at Thr-477 of Gab1 by ERK in mIMCD-3 epithelial cells accompanying the enhanced association of PI3K with this adapter protein ( Yu et al. , 2001 ).	INFERRED_MOUSE_SITE	Q13480	T	477	Q13480	T	476
10431	psp		http://www.phosphosite.org/phosphosite.owl#Catalysis_396518702_572		VALID	Q9BXM7	S	284
10432	psp		http://www.phosphosite.org/phosphosite.owl#Catalysis_25602001_882		VALID	Q16206	S	504
10432	reach	22659163		Here, we examined whether the phosphorylation status of tNOX affects its biological function in cell proliferation and migration, and found that protein kinase Cdelta (PKCdelta)-mediated phosphorylation of tNOX residue serine 504 plays a critical role in regulating the biological function of tNOX protein.Fetal bovine serum (FBS) and penicillin and streptomycin were obtained from GIBCO and BRL Life Technologies (Grand Island, NY, USA).	VALID	Q16206	S	504
10432	sparser	22659163		On the basis of our data presented here, we conclude that phosphorylation of tNOX on serine-504 by PKC\\u03b4 modulates tNOX biological functions in cell proliferation and migration by increasing protein stability.	VALID	Q16206	S	504
10432	sparser	22659163		The fact that phosphorylation of tNOX residue serine-504 by PKC\\u03b4 increases tNOX protein stability and leads to enhanced cell migration\\u2014a conclusion from this study\\u2014further supports the cell migration-promoting effects of PKC\\u03b4.	VALID	Q16206	S	504
10432	sparser	22659163		In this study, we propose that phosphorylation of tNOX residue serine-504 by PKC\\u03b4 might lead to modulation of ROS, thereby providing a positive feedback loop for ROS/tNOX/PKC\\u03b4 signal transduction, which is an important participant in a variety of cellular processes, especially those involved in cancer cell proliferation and migration.	VALID	Q16206	S	504
10432	signor	22659163	SIGNOR-197706	Tnox is phosphorylated by protein kinase c_ (pkc_) both in vitro and in vivo. Replacement of serine-504 with alanine significantly reduces phosphorylation by pkc_. C. overexpression of the s504a tnox mutant leads to diminished cell proliferation and migration, reflecting reduced stability of the unphosphorylatable tnox mutant protein.	VALID	Q16206	S	504
10433	psp		http://www.phosphosite.org/phosphosite.owl#Catalysis_17467_582		VALID	Q96RL1	S	677
10433	reach	23264621		Cdk1 protein mediated phosphorylation of receptor associated protein 80 (RAP80) serine 677 modulates DNA damage induced G2/M checkpoint and cell survival.	VALID	Q96RL1	S	677
10433	sparser	28569838		For example, phosphorylation of RAP80 on Ser 677 by the Cdk1-cyclin B1 complex is important for RAP80 sensitivity to IR and G2/M checkpoint control xref .	VALID	Q96RL1	S	677
10433	sparser	23264621		In this study, we identified Cdk1 as a new RAP80-binding protein and demonstrated that the Cdk1-cyclin B(1) complex phosphorylates RAP80 at Ser-677 using an in vitro kinase assay and a phosphopeptide-specific antibody against phospho-Ser-677 of RAP80.	VALID	Q96RL1	S	677
10434	sparser	28569838		For example, phosphorylation of RAP80 on Ser 677 by the Cdk1-cyclin B1 complex is important for RAP80 sensitivity to IR and G2/M checkpoint control xref .	VALID	Q96RL1	S	677
10435	sparser	23264621		In this study, we identified Cdk1 as a new RAP80-binding protein and demonstrated that the Cdk1-cyclin B(1) complex phosphorylates RAP80 at Ser-677 using an in vitro kinase assay and a phosphopeptide-specific antibody against phospho-Ser-677 of RAP80.	VALID	Q96RL1	S	677
10436	psp		http://www.phosphosite.org/phosphosite.owl#Catalysis_12518615_754		VALID	Q8N264	S	437
10436	hprd	16862148	http://hprd.org/ptms?hprd_id=09804&isoform_id=09804_2&isoform_name=Isoform_2		VALID	Q8N264	S	437
10436	signor	16862148	SIGNOR-249305	ROCK phosphorylates FilGAP, and this phosphorylation stimulates its RacGAP activity and is a requirement for FilGAP-mediated bleb formation. | As shown in Fig. 5b, ROCK stimulated the incorporation of phosphate into FilGAP. We identified seven potential phosphorylation sites in FilGAP that was isolated by preparative SDSPAGE and subjected to trypsin digestion and mass spectrometry: Ser 391, Ser 402, Ser 413, Ser 415, Ser 437, Thr 452, and a cluster of serine and threonine residues (SSTTT) at position 573577 (see Supplementary Information, Table S2).	VALID	Q8N264	S	437
10437	psp		http://www.phosphosite.org/phosphosite.owl#Catalysis_3651653_595		VALID	O60716	T	308
10438	psp		http://www.phosphosite.org/phosphosite.owl#Catalysis_3651653_832		VALID	O60716	T	308
10439	psp		http://www.phosphosite.org/phosphosite.owl#Catalysis_2874320_2090		VALID	Q13555	S	319
10440	psp		http://www.phosphosite.org/phosphosite.owl#Catalysis_4145460_779		VALID	P33981	T	806
10440	signor	18680479	SIGNOR-179908	We have identified 16 sites of mps1 autophosphorylation in vitro, several of which are required for catalytic activity / t806d mps1 was significantly less active than t806a, demonstrating a potential negative correlation between phosphorylation and activity at this site.	VALID	P33981	T	806
10441	psp		http://www.phosphosite.org/phosphosite.owl#Catalysis_2512837_2325		VALID	Q96QT4	S	1851
10442	psp		http://www.phosphosite.org/phosphosite.owl#Catalysis_1025_564		VALID	P42345	S	2481
10442	hprd	10702316	http://hprd.org/ptms?hprd_id=03134&isoform_id=03134_1&isoform_name=Isoform_1		VALID	P42345	S	2481
10442	hprd	18669648	http://hprd.org/ptms?hprd_id=03134&isoform_id=03134_1&isoform_name=Isoform_1		VALID	P42345	S	2481
10442	rlimsp	19956839		Serine 2481-autophosphorylation of mammalian target of rapamycin (mTOR) couples with chromosome condensation and segregation during mitosis: confocal microscopy characterization and immunohistochemical validation of PP-mTOR(Ser2481) as a novel high-contrast mitosis marker in breast cancer core biopsies.	VALID	P42345	S	2481
10442	rlimsp	19956839		Serine 2481-autophosphorylation of mammalian target of rapamycin (mTOR) couples with chromosome condensation and segregation during mitosis: confocal microscopy characterization and immunohistochemical validation of PP-mTOR(Ser2481) as a novel high-contrast mitosis marker in breast cancer core biopsies. The prognostic abilities of breast cancer gene expression signatures are due mostly to the detection of proliferation activity. One of the strongest, yet simple and well-reproducible proliferation-associated prognostic factors is the mitotic activity index (MAI). However: a) counting mitotic figures is regarded by many histopathologists as cumbersome and time-consuming, and b) most available immunohistochemical markers are much weaker predictors than the MAI. We have investigated the spatio-temporal sub-cellular distribution of the Serine 2481-autophosphorylated form of mTOR (PP-mTOR(Ser2481)) during the G(1)/S-to-M-phase transition both in cultured cancer cells and in cancer tissue specimens.	VALID	P42345	S	2481
10442	rlimsp	23095638		We investigated the cellular distribution of the Ser2481 autophosphorylation of mTOR, which directly monitors mTORC-specific catalytic activity, during mammalian cell mitosis and cytokinesis.	VALID	P42345	S	2481
10442	rlimsp	23095638		Ser2481-autophosphorylated mTOR colocalizes with chromosomal passenger proteins during mammalian cell cytokinesis.	VALID	P42345	S	2481
10442	rlimsp	21900751		Treatment with IGF1 exclusively hyperactivated nuclear P-Raptor (Ser706) and concomitantly promoted Ser ( 2481) autophosphorylation of mTOR, which monitors mTORC1-associated catalytic activity.	VALID	P42345	S	2481
10442	rlimsp	22786721		The primary experimental tool employed is to monitor the autophosphorylation of mTOR on Ser(2481) in cell lysates as a surrogate for mTOR activity, which the authors conclude is a specific readout for mTORC2.	VALID	P42345	S	2481
10442	rlimsp	12935885		Phenylephrine (PE) stimulation of the alpha(1A) adrenergic receptor induced mTOR autophosphorylation at Ser2481 and phosphorylation of two mTOR effectors, 4E-BP1 and p70 S6 kinase.	VALID	P42345	S	2481
10442	rlimsp	20022946		Before the identification of distinct mTOR complexes, mTOR was reported to autophosphorylate on Ser-2481 in vivo in a rapamycin- and amino acid-insensitive manner.	VALID	P42345	S	2481
10442	rlimsp	20022946		These data suggest that mTORC1- and likely mTORC2-associated mTOR Ser-2481 autophosphorylation directly monitors intrinsic mTORC-specific catalytic activity and reveal that rapamycin inhibits mTORC1 signaling in vivo by reducing mTORC1 catalytic activity.	VALID	P42345	S	2481
10442	rlimsp	21460630		Interestingly, ULK1 overexpression also increases phosphorylation of Raptor Ser863 and the mTOR autophosphorylation site, Ser2481 in a mTORC1-dependent manner.	VALID	P42345	S	2481
10442	rlimsp	16322256		Each of these treatments increased immunostaining of mammalian target of rapamycin (mTOR) in the nucleus, and radiation led to decreased phosphorylation of its autophosphorylation site Ser2481.	VALID	P42345	S	2481
10442	rlimsp	10702316		FKBP12-rapamycin-associated protein (FRAP) autophosphorylates at serine 2481 under translationally repressive conditions.	VALID	P42345	S	2481
10442	rlimsp	19285014		The serine 2481-autophosphorylated form of mammalian Target Of Rapamycin (mTOR) is localized to midzone and midbody in dividing cancer cells. Using a high-resolution, automated confocal high-content imaging system, we investigated the sub-cellular localization of the Serine 2481-autophosphorylated form of mTOR (PP-mTOR(Ser2481)) during mitosis and cytokinesis in human cancer cells.	VALID	P42345	S	2481
10442	rlimsp	19285014		The serine 2481-autophosphorylated form of mammalian Target Of Rapamycin (mTOR) is localized to midzone and midbody in dividing cancer cells.	VALID	P42345	S	2481
10442	rlimsp	27070592		The mTOR is phosphorylated at Ser2448 via the PI3 kinase/Akt signaling pathway and also autophosphorylated at Ser2481 [8].	VALID	P42345	S	2481
10442	rlimsp	23587222		mTOR is activated by phosphorylation at Ser2448 via the PI3K kinase/AKT signalling pathway and is autophosphorylated at Ser2481\\n[6].	VALID	P42345	S	2481
10442	rlimsp	23272152		Insulin-stimulated autophosphorylation of mTOR at S2481 regulates mTOR specific autocatalytic activity, substrate phosphorylation, and cell growth and is PI 3-kinase dependent [47].	VALID	P42345	S	2481
10442	rlimsp	22242130		On the other hand, we found decreased mTOR self-phosphorylation at Ser 2481.	VALID	P42345	S	2481
10442	rlimsp	22242130		Resveratrol, rapamycin and pp242 all decreased the phosphorylation of mTOR at a known self-phosphorylation site, Ser 2481 (Figure 2A).	VALID	P42345	S	2481
10442	rlimsp	24628795		This was associated with diminished mTOR autophosphorylation on Ser2481 (data not shown).	VALID	P42345	S	2481
10442	rlimsp	25296981		It should be remembered that the phosphorylation of mTOR on Ser 2481 is a mTORC2-selective autophosphorylation site [21].	VALID	P42345	S	2481
10442	rlimsp	25792811		Akt is involved in regulating the various signaling downstream pathways including metabolism, cell proliferation, survival, growth, and angiogenesis.37 As a downstream effector of PI3K, Akt can activate mTOR, while mTORC2 phosphorylates Akt at Ser473, which stimulates Akt phosphorylation at Thr308 by 3-phosphoinositide dependent protein kinase-1 and leads to full Akt activation.37 mTOR plays a key role in cell growth, autophagic cell death, and homeostasis.38 mTOR is phosphorylated at Ser2448 via the PI3K/Akt signaling pathway and autophosphorylated at Ser2481.	VALID	P42345	S	2481
10442	rlimsp	26124292		mTOR Ser2481 autophosphorylation correlates with mTOR catalytic activity (Soliman et al., 2010).	VALID	P42345	S	2481
10442	rlimsp	27043084		Jnk1 mouse embryonic fibroblasts (MEFs) displayed elevated basal 4EBP1 and S6K phosphorylation and mTOR Ser2481 autophosphorylation (Fig. 2b), indicating mTORC1 activation.	VALID	P42345	S	2481
10442	rlimsp	27043084		Importantly, incubation of JNK-IN-8, but not AZD8055, with immunoprecipitated mTORC1 and recombinant JNK1 diminished RAPTOR Ser863 and mTOR Ser567 phosphorylation but enhanced mTOR Ser2481 autophosphorylation (Supplementary Fig. 3f).	VALID	P42345	S	2481
10442	rlimsp	20459645		mTOR is phosphorylated at Ser-2448 via the PI 3-kinase/Akt pathway and autophosphorylates at Ser-2481 [12-14].	VALID	P42345	S	2481
10442	rlimsp	21818401		To examine the effects on mTOR in more detail we conducted an in-vitro mTOR activation assay which examines the phosphorylation levels of serine 2481 of mTOR [52]. Serine 2481 is an autophosphorylation site for this kinase [52]. mTORC1 was isolated by immunoprecipitating with anti-RAPTOR antibodies using a CHAPS-based lysis buffer which retains the integrity of the mTORC1 complex. Following immunoprecipitation, we immunoblotted with anti-mTOR S2481 antibodies to determine the level of phosphorylation at this autophosphorylation site.	VALID	P42345	S	2481
10442	rlimsp	21818401		To examine the effects on mTOR in more detail we conducted an in-vitro mTOR activation assay which examines the phosphorylation levels of serine 2481 of mTOR [52]. Serine 2481 is an autophosphorylation site for this kinase [52]. mTORC1 was isolated by immunoprecipitating with anti-RAPTOR antibodies using a CHAPS-based lysis buffer which retains the integrity of the mTORC1 complex. Following immunoprecipitation, we immunoblotted with anti-mTOR S2481 antibodies to determine the level of phosphorylation at this autophosphorylation site. As can be seen in Figure 5b, in quiescent, serum-starved cells this site remains unphosphorylated but is rapidly phosphorylated (within 15 min) in response to insulin.	VALID	P42345	S	2481
10442	rlimsp	21818401		To examine the effects on mTOR in more detail we conducted an in-vitro mTOR activation assay which examines the phosphorylation levels of serine 2481 of mTOR [52]. Serine 2481 is an autophosphorylation site for this kinase [52].	VALID	P42345	S	2481
10442	rlimsp	24247430		The control of mTORC2 activity is less well understood, although mTOR autophosphorylation on serine 2481 is predominantly associated with mTORC2 (Copp et al., 2009).	VALID	P42345	S	2481
10442	rlimsp	21763421		To further investigate the molecular mechanism by which cAMP inhibits mTORC1, we monitored the auto-phosphorylation of mTOR on Ser2481, which has been shown to be a biomarker for intrinsic mTORC-specific catalytic activity [56].	VALID	P42345	S	2481
10442	rlimsp	21763421		Indeed, cAMP inhibits mTOR intrinsic catalytic activity as determined by the auto-phosphorylation state of mTOR on Ser2481 (Fig.\\u00a06B) and, interestingly, PKA has been reported to be associated with mTOR [62].	VALID	P42345	S	2481
10442	rlimsp	26071201		Since the PDK1/Akt pathway has been shown to influence autophagy via mTOR in multiple contexts, we used phospho-specific antibodies to study the expression and phosphorylation of mTOR at Ser2448, a key determinant of its activity\\u00a0[12], and at its autophosphorylation site Ser2481.	VALID	P42345	S	2481
10442	rlimsp	19834494		mTOR is autophosphorylated at Ser2481 and phosphorylated at Ser2448 via the class I PI3 kinase/Akt signaling pathway (26).	VALID	P42345	S	2481
10442	rlimsp	20736160		In addition, mTOR autophosphorylation at Ser2481 (24) was also decreased by ischemia (data not shown). The mTOR phosphorylation at Ser2448 (and Ser2481 autophosphorylation) and 4E-BP1 phosphorylation were restored during reperfusion and returned to control values.	VALID	P42345	S	2481
10442	rlimsp	20736160		In addition, mTOR autophosphorylation at Ser2481 (24) was also decreased by ischemia (data not shown).	VALID	P42345	S	2481
10442	rlimsp	23007634		In our study, autophosphorylation of mTOR at S2481 was found repressed.	VALID	P42345	S	2481
10442	rlimsp	26656173		As a result, YC suppressed mTOR autophosphorylation at Ser2481, a molecular biomarker for mTORC2 activity (Fig 3B).	VALID	P42345	S	2481
10442	rlimsp	26329846		Rapamycin and amino acid withdrawal, although mediating the complete dephosphorylation of p70S6K, were reported to have no effect on the autophosphorylation of mTOR Ser2481 in vivo.	VALID	P42345	S	2481
10442	rlimsp	26329846		In addition, SC06 also decreases the phosphorylation of mTOR at Ser2481 that has been proposed as the site of mTOR-catalyzed autophosphorylation in vitro as mTOR intrinsic catalytic activity20.	VALID	P42345	S	2481
10442	rlimsp	23421405		mTOR is phosphorylated at Ser2448 by PI3K/Akt signalling and is autophosphorylated at Ser2481(Sekulic et al., 2000; Soliman et al., 2010); Ser2481 autophosphorylation is required for its activity (Soliman et al., 2010).	VALID	P42345	S	2481
10442	rlimsp	22545721		This leads to an increase in the activity of mTOR and phosphorylation of this site also is required for mTOR serine2481 autophosphorylation [13].	VALID	P42345	S	2481
10442	signor	10702316	SIGNOR-75394	We report here the identification of a FRAP autophosphorylation site. This site, Ser-2481, is located in a hydrophobic region near the conserved carboxyl-terminal FRAP tail. We demonstrate that the COOH-terminal tail is required for FRAP kinase activity and for signaling to the translational regulator p70(s6k) (ribosomal subunit S6 kinase).	VALID	P42345	S	2481
10442	signor	20022946	SIGNOR-235427	We have found that in HEK293 cells and 3T3-L1 adipocytes, insulin promotes both raptor- and rictor-associated mTOR Ser(P)-2481 in a wortmannin-sensitive manner. Thus, insulin signals via PI3K to promote both mTORC1- and mTORC2-associated mTOR Ser-2481 autophosphorylation.	VALID	P42345	S	2481
10443	reach	27239959		Active mTORC2 specific phosphorylation of mTOR at Ser2481 was higher in PTEN mu cells (XREF_FIG).	VALID	P42345	S	2481
10443	reach	27239959		To further confirm the role of PTEN in mTORC2 activity, we transiently knocked down PTEN using targeted short interfering RNA (siRNA) in PTEN wt cells (XREF_FIG), which exhibited ~ 4-fold increase in mTORC2 specific phosphorylation of mTOR at Ser2481 (XREF_FIG), demonstrated by the western blot analysis.	VALID	P42345	S	2481
10443	reach	29991711		In these senescence models, the formation and activation of mTORC2 were significantly increased, evidenced by the increases in binding of Rictor (the essential component of mTORC2) to mTOR, phosphorylation of mTOR at Ser2481 and phosphorylation of Akt (the effector of mTORC2) at Ser473.	VALID	P42345	S	2481
10443	reach	30131696		It is known that mTORC2 could phosphorylate AKT at Ser473 sites through phosphorylating mTOR at Ser2481 site (Sarbassov et al., 2005).	VALID	P42345	S	2481
10443	reach	31900239		mTORC2 plays an important role in endothelial senescence, evident by an increase in binding of Rictor, which is an essential component of mTORC2-directed phosphorylation of mTOR at Ser2481 and AKT (phosphor-AKT), producing an increase of \\u03b2-galactosidase staining in senescence [7].	VALID	P42345	S	2481
10443	reach	22941977		If this report regarding mTORS2481 generalizes to skeletal muscle, it is possible that haploinsufficiency of ATM leads to decreased mTORC2 abundance or IGF-1-stimulated mTORC2 phosphorylation of mTOR, as IGF-1-stimulated S2481 phosphorylation was decreased by ATM haploinsufficiency.	VALID	P42345	S	2481
10444	reach	23421405		mTOR is phosphorylated at Ser 2448 by PI3K and Akt signalling and is autophosphorylated at Ser 2481; Ser 2481 autophosphorylation is required for its activity.	VALID	P42345	S	2481
10445	reach	23421405		mTOR is phosphorylated at Ser 2448 by PI3K and Akt signalling and is autophosphorylated at Ser 2481; Ser 2481 autophosphorylation is required for its activity.	VALID	P42345	S	2481
10445	reach	27329724		In contrast, treatment with AZD8055 inhibited the phosphorylation of mTOR Ser2448 and Ser2481 as well as AKT Ser473 in HAK-1A and HAK-1B cells in a dose dependent manner.	VALID	P42345	S	2481
10445	reach	27852227		For this purpose, we examined the activation associated phosphorylation of mammalian target of rapamycin (mTOR; Ser2481 - mainly associated with activation of mTOR complex 2 (mTORC2)), Akt (mTORC2 related phosphorylation of Ser473), and p70S6K (mTORC1 related phosphorylation of Thr389).	VALID	P42345	S	2481
10445	rlimsp	26174628		Inhibition of AKT phosphorylation subsequently resulted in an inhibition of mTOR phosphorylation at Ser2481, a site that is phosphorylated by AKT.	VALID	P42345	S	2481
10446	reach	26855590		However, TDRG1 failed to modulate mTOR phosphorylation at Ser 2481 and Thr 2446.	VALID	P42345	S	2481
10447	reach	24206092		Similar to the results seen in 293 cells transduced with BAFF-R (XREF_FIG), we did not see a BAFF induced increase in phosphorylation of MTOR S2481 and S2488 (XREF_SUPPLEMENTARY).	VALID	P42345	S	2481
10448	reach	28675026		The combination also decreased phosphorylation of mTOR Ser2448 and Ser2481, and p70S6K Thr389.	VALID	P42345	S	2481
10448	reach	27852227		For this purpose, we examined the activation associated phosphorylation of mammalian target of rapamycin (mTOR; Ser2481 - mainly associated with activation of mTOR complex 2 (mTORC2)), Akt (mTORC2 related phosphorylation of Ser473), and p70S6K (mTORC1 related phosphorylation of Thr389).	VALID	P42345	S	2481
10449	reach	24113176		Our results showed that IBP obviously promoted the phosphorylations of mTOR on Ser2481, Akt on Ser473 and FOXO3a on Thr32 in breast cancer cells after starvation induced stimulation, indicating that IBP can activate mTORC2/Akt/FOXO3a signaling pathway.	VALID	P42345	S	2481
10450	reach	27903966		The drug induced decreased phosphorylation of mTOR S2448, mTOR S2481 and ULK-1 S757 was prevented by knock down of ATM.	VALID	P42345	S	2481
10451	reach	26621838		NC1 (XIX) decreases Akt T308 phosphorylation, Akt S473 phosphorylation, mTOR S2448 phosphorylation, mTOR S2481 phosphorylation and GSK3beta S9 phosphorylation in SK-MEL-28 melanoma cells.	VALID	P42345	S	2481
10452	reach	26621838		NC1 (XIX) decreases Akt T308 phosphorylation, Akt S473 phosphorylation, mTOR S2448 phosphorylation, mTOR S2481 phosphorylation and GSK3beta S9 phosphorylation in SK-MEL-28 melanoma cells.	VALID	P42345	S	2481
10453	reach	27329724		Inhibitors of mTORC1 selectively inhibit phosphorylation of mTOR Ser2481.	VALID	P42345	S	2481
10453	reach	29692710		In GL15, U251 and U118MG cells, mTORC1 blockade with rapamycin significantly decreased mTOR phosphorylation on ser 2448 and ser 2481 after 24 h of treatment; however, only reduction of ser 2448 phosphorylation levels was retained after 48 h. Instead, in U87MG cells treatment with rapamycin significantly affected phosphorylation on ser 2448 only, even after 48 h of treatment.	VALID	P42345	S	2481
10454	reach	27329724		Moreover, Raptor knockdown markedly inhibited the phosphorylation of mTOR Ser2481 without affecting AKT Ser 473 only in HAK-1B cells.	VALID	P42345	S	2481
10454	reach	27329724		The mechanism of selective inhibition of the phosphorylation of mTOR S2481 by rapalogs and Raptor knockdown is shared by HAK-1B and other rapalog sensitive HCC cell lines as well as other changes that activate the mTORC1 signaling pathway.	VALID	P42345	S	2481
10455	reach	27329724		In contrast, Rictor knockdown suppressed the phosphorylation of mTOR residues Ser2448 and Ser2481 as well as AKT Ser473 to similar levels in both cell lines.	VALID	P42345	S	2481
10455	sparser	30506571		We also monitored relative mTORC2 activity in the mouse liver in vivo , as reflected by mTOR ser2481 phosphorylation by immune-precipitated Rictor.	VALID	P42345	S	2481
10456	reach	23673367		However, DN- PKCepsilon expression did not affect the insulin stimulated mTOR phosphorylation at S2481 or S2448.	VALID	P42345	S	2481
10456	reach	30131696		In a reciprocal manner, the mTOR phosphorylation at Ser2481, triggered by insulin, was notably reversed the YPFS -suppressed cell proliferation (Figure 6A).	VALID	P42345	S	2481
10456	reach	24316235		The finding that caRhoA expression reduced the insulin and leucine induced phosphorylation of mTOR on Ser2481 in RAPTOR immunoprecipitates therefore indicates that RhoA.GTP represses mTORC1 kinase activity.	VALID	P42345	S	2481
10457	reach	24036423		Specifically, we identified that leptin increases the production of active mTOR phosphorylated at Serine residue 2481, which is independent of Akt activation.	VALID	P42345	S	2481
10458	reach	25463011		mTOR phosphorylation on Ser 2481, and thus mTORC activation, is also promoted by Ras homolog enriched in brain (Rheb) overexpression [26].	VALID	P42345	S	2481
10458	reach	23272152		Stimulation of prostate cancer cells with alpha 2 M * resulted in an increase in phosphorylation of mTOR S2481, p-TSC2T 1462 and protein level of Raptor, Rictor, GbetaL, and Rheb in alpha 2 M * concentration- and time dependent manner (XREF_FIG).	VALID	P42345	S	2481
10459	reach	33788967		Mechanistically, mettl3 KO and KD significantly reduced the levels of m 6 A RNA methylation, and AKT phosphorylation (S473) by an increase in the expression of phosphatase enzyme PHLPP2 and reduction in the phosphorylation of mTOR (S2481), a member of the phosphatidylinositol 3-kinase-related kinase family of protein kinases.	VALID	P42345	S	2481
10460	reach	33788967		Mechanistically, mettl3 KO and KD significantly reduced the levels of m 6 A RNA methylation, and AKT phosphorylation (S473) by an increase in the expression of phosphatase enzyme PHLPP2 and reduction in the phosphorylation of mTOR (S2481), a member of the phosphatidylinositol 3-kinase-related kinase family of protein kinases.	VALID	P42345	S	2481
10461	reach	24813396		MAPK and JNK inhibition blocked the phosphorylation (activation) of MTOR (Ser2481, XREF_FIG), RPTOR (Ser863, XREF_FIG), and the direct downstream target of MTOR, RPS6KB (XREF_FIG).	VALID	P42345	S	2481
10462	reach	24813396		MAPK and JNK inhibition blocked the phosphorylation (activation) of MTOR (Ser2481, XREF_FIG), RPTOR (Ser863, XREF_FIG), and the direct downstream target of MTOR, RPS6KB (XREF_FIG).	VALID	P42345	S	2481
10463	sparser	29212252		Furthermore, AKT1 silencing resulted in the inhibition of EGF-induced phosphorylation of mTOR at serine-2481 and STAT3 at serine-727 (Figure xref ), as well as CCR1 mRNA expression (Figure xref ).	VALID	P42345	S	2481
10464	sparser	22898869		Beclin-1 upregulation is through TAK1-dependent mTOR phosphorylation at S2481.	VALID	P42345	S	2481
10465	sparser	20577146		Sepsis decreased 4E-BP1 phosphorylation as well as the phosphorylation of mTOR at Ser2448 and Ser2481, collectively indicating a decrement in mTOR kinase activity.	VALID	P42345	S	2481
10466	sparser	24670043		When Smad4 expression was restored in BxPC3, it counteracted S100A8/A9, but not S100A8, S100A9, NT-S100A8 or TGF\\u03b21 induced mTOR Ser 2481 phosphorylation.	VALID	P42345	S	2481
10467	sparser	24670043		When Smad4 expression was restored in BxPC3, it counteracted S100A8/A9, but not S100A8, S100A9, NT-S100A8 or TGF\\u03b21 induced mTOR Ser 2481 phosphorylation.	VALID	P42345	S	2481
10468	sparser	24670043		When Smad4 expression was restored in BxPC3, it counteracted S100A8/A9, but not S100A8, S100A9, NT-S100A8 or TGF\\u03b21 induced mTOR Ser 2481 phosphorylation.	VALID	P42345	S	2481
10469	psp		http://www.phosphosite.org/phosphosite.owl#Catalysis_39848_4577		VALID	P63244	Y	52
10469	reach	21978545		Phosphorylation of RACK1 on Tyr 52 by c-Abl mediates the interaction with FAK [XREF_BIBR], which is required for cell adhesion and cell migration while phosphorylation and dephosphorylation of Tyr 302 in WD7 of RACK1 regulates the mutually exclusive association of RACK1 with PP2A and beta1 Integrin [XREF_BIBR, XREF_BIBR].	VALID	P63244	Y	52
10469	reach	27170279		Phosphorylation of RACK1 on Tyr 52 by c-Abl mediates the interaction with FAK [XREF_BIBR - XREF_BIBR, XREF_BIBR].	VALID	P63244	Y	52
10469	sparser	21978545		Phosphorylation of RACK1 on Tyr-52 by c-Abl mediates the interaction with FAK [ xref ], which is required for cell adhesion and cell migration while phosphorylation/dephosphorylation of Tyr-302 in WD7 of RACK1 regulates the mutually exclusive association of RACK1 with PP2A and \\u03b21 Integrin [ xref , xref ].	VALID	P63244	Y	52
10469	sparser	27170279		Phosphorylation of RACK1 on Tyr-52 by c-Abl mediates the interaction with FAK [ xref \\u2013 xref , xref ].	VALID	P63244	Y	52
10469	sparser	21124943		Rack1 is also phosphorylated on tyrosine 52 by c-Abl, which is involved in Rack1 regulation of focal adhesion kinase and integrin function xref .	VALID	P63244	Y	52
10469	sparser	26824030		Kiely PA, Baillie GS, Barrett R, Buckley DA, Adams\\n\\nDR, Houslay MD, O\\u2019Connor R. Phosphorylation of\\n\\nRACK1 on tyrosine 52 by c-Abl is required for insulin-\\n\\nlike growth factor I-mediated regulation of focal adhe-\\n\\nsion kinase.	VALID	P63244	Y	52
10469	signor	19423701	SIGNOR-185649	Phosphorylation of rack1 on tyrosine 52 by c-abl is required for insulin-like growth factor i-mediated regulation of focal adhesion kinase.Tyrosine 52 is further shown to be phosphorylated by c-abl kinase, and the c-abl inhibitor sti571 disrupts fak interaction with rack1	VALID	P63244	Y	52
10470	psp		http://www.phosphosite.org/phosphosite.owl#Catalysis_39848_661		VALID	P63244	Y	52
10470	reach	23652203		Src phosphorylated Tyr 52 of recombinant wild -type RACK1 but not the RACK1 Y52F mutant in an in vitro kinase assay (XREF_FIG).	VALID	P63244	Y	52
10470	reach	23652203		RACK1 was phosphorylated at Tyr 52 by Src kinase in an EGF -dependent manner.	VALID	P63244	Y	52
10471	reach	23652203		Immunodetection of endogenous RACK1 in Huh7 cells showed that EGF induced the phosphorylation of RACK1 at Tyr 52 (XREF_FIG).	VALID	P63244	Y	52
10471	reach	23652203		In Huh7 cells expressing FLAG tagged wild-type RACK1 or three different tyrosine mutants (Y52F, Y194F, and Y302F), EGF treatment stimulated the phosphorylation of RACK1 only at Tyr 52 (XREF_SUPPLEMENTARY).	VALID	P63244	Y	52
10472	reach	23652203		Src phosphorylated Tyr 52 of recombinant wild -type RACK1 but not the RACK1 Y52F mutant in an in vitro kinase assay (XREF_FIG).	VALID	P63244	Y	52
10473	psp		http://www.phosphosite.org/phosphosite.owl#Catalysis_9874_637		VALID	P17302	S	364
10474	reach	11756479		Next, to test whether PKA might act indirectly to increase the phosphorylation of Cx43 (e.g., at S364), monolayers of WT fibroblasts were radiolabeled with [32 P] i (1 mCi/ml), treated with 8Br-cAMP, and Cx43 was immunoprecipitated.	VALID	P17302	S	364
10474	reach	26706150		Activation of cAMP dependent protein kinase (PKA) can increase Cx43 phosphorylation at S364 and S365 and stimulate trafficking to the plasma membrane resulting in enhanced gap junction assembly (see XREF_FIG and XREF_TABLE).	VALID	P17302	S	364
10474	reach	29269353		PKA activity enhances Cx43 trafficking to the PM and maintenance of Cx43 containing GJs, through increased phosphorylation at serine 364/365.26, 27 This led to our mechanistic hypothesis that Cx43 mislocalization could be because of alteration of PKA dependent upregulation of serine 364/365 phosphorylation of Cx43 in the GC1 activity impaired mouse models.	VALID	P17302	S	364
10474	sparser	24612377		In contrast, phosphorylation of Cx43 at Ser364 by PKA can promote gap junction assembly ( xref ) and phosphorylation at Ser325/Ser328/Ser330 by CK1 also exerts positive effects on gap junction coupling ( xref ).	VALID	P17302	S	364
10475	psp		http://www.phosphosite.org/phosphosite.owl#Catalysis_9419_1773		VALID	Q8NER1	S	502
10476	psp		http://www.phosphosite.org/phosphosite.owl#Catalysis_9419_637		VALID	Q8NER1	S	502
10477	hprd	14523239	http://hprd.org/ptms?hprd_id=03648&isoform_id=03648_1&isoform_name=Isoform_1		VALID	Q8NER1	S	502
10477	hprd	11884385	http://hprd.org/ptms?hprd_id=03648&isoform_id=03648_1&isoform_name=Isoform_1		VALID	Q8NER1	S	502
10477	hprd	14523239	http://hprd.org/ptms?hprd_id=03648&isoform_id=03648_2&isoform_name=Isoform_2		VALID	Q8NER1	S	502
10477	hprd	11884385	http://hprd.org/ptms?hprd_id=03648&isoform_id=03648_2&isoform_name=Isoform_2		VALID	Q8NER1	S	502
10477	hprd	14523239	http://hprd.org/ptms?hprd_id=03648&isoform_id=03648_3&isoform_name=Isoform_3		VALID	Q8NER1	S	502
10477	hprd	11884385	http://hprd.org/ptms?hprd_id=03648&isoform_id=03648_3&isoform_name=Isoform_3		VALID	Q8NER1	S	502
10477	hprd	14523239	http://hprd.org/ptms?hprd_id=03648&isoform_id=03648_4&isoform_name=Isoform_4		VALID	Q8NER1	S	502
10477	hprd	11884385	http://hprd.org/ptms?hprd_id=03648&isoform_id=03648_4&isoform_name=Isoform_4		VALID	Q8NER1	S	502
10477	reach	33180962		These data suggest that LPA 's effects are mediated by PKCepsilon phosphorylation of TRPV1 at T704 and S502 and demonstrate the efficacy of the PKCepsilon-inhibitor peptide.	VALID	Q8NER1	S	502
10477	reach	18973552		Protein kinase C epsilon (PKC\\u03b5) phosphorylates TRPV1 at residues S502 and S800 (Numazaki et al., 2002) and is activated downstream of several inflammatory mediators including bradykinin (Cesare et al., 1999), endothelins (Plant et al., 2006) and proteases (Amadesi et al., 2004).	VALID	Q8NER1	S	502
10477	sparser	31051220		PKC\\u03b5 subsequently phosphorylated TRPV1 on Ser502 and Ser800, which potentiated capsaicin-induced depolarization in afferent neurons [ xref , xref ].	VALID	Q8NER1	S	502
10477	sparser	33180962		These data suggest that LPA's effects are mediated by PKC\\u03b5 phosphorylation of TRPV1 at T704 and S502 and demonstrate the efficacy of the PKC\\u03b5\\u2010inhibitor peptide (Fig.\\u00a0 xref ).	VALID	Q8NER1	S	502
10477	signor	11884385	SIGNOR-249141	Direct phosphorylation of capsaicin receptor VR1 by protein kinase Cepsilon and identification of two target serine residues. | Patch clamp analysis of the point mutants where Ser or Thr residues were replaced with Ala in the total 16 putative phosphorylation sites showed that two Ser residues, Ser(502) and Ser(800) were involved in the potentiation of the capsaicin-evoked currents by either PMA or ATP.	VALID	Q8NER1	S	502
10477	signor	14523239	SIGNOR-249230	We found that mutation of S800 to alanine significantly reduced the PMA-induced enhancement of capsaicin-evoked currents and the direct activation of TRPV1 by PMA. Mutation of S502 to alanine reduced PMA enhancement of capsaicin-evoked currents, but had no effect on direct activation of TRPV1 by PMA. Conversely, mutation of T704 to alanine had no effect on PMA enhancement of capsaicin-evoked currents but dramatically reduced direct activation of TRPV1 by PMA.	VALID	Q8NER1	S	502
10478	reach	22789851		PKC phosphorylates TRPV1 at S502, S800 [XREF_BIBR, XREF_BIBR - XREF_BIBR], and threonine (T) 704, whereas PKA activation results in the phosphorylation of S502, S116, T144 and T370 residues [XREF_BIBR, XREF_BIBR].	VALID	Q8NER1	S	502
10478	reach	22609428		For example, PKC phosphorylates TRPV1 at Ser-502, Ser-800, and Thr-704 whereas PKA activation results in the phosphorylation of Ser-502, Ser-116, Thr-144 and Thr-370 residues [5,40,44,53].	VALID	Q8NER1	S	502
10478	reach	22112588		In, particular, PKC phosphorylates TRPV1 at Ser-502 and Ser-800, thus amplifying ion channel activity [31,35-37].	VALID	Q8NER1	S	502
10478	reach	29670121		PKC phosphorylates TRPV1 at two key Ser residues, S502 and S800 , causing two separate effects on the channel: a decrease in T and parallel increases in the sensitivities to other stimuli, including capsaicin, protons, and anandamide , and an increase in the trafficking of TRPV1 protein to the membrane surface .	VALID	Q8NER1	S	502
10478	reach	28364279		PKC phosphorylates and sensitizes TRPV1 at the S502 and S800 phosphorylation sites (Numazaki et al., 2002; Bhave et al., 2003).	VALID	Q8NER1	S	502
10478	sparser	22112588		In, particular, PKC phosphorylates TRPV1 at Ser-502 and Ser-800, thus amplifying ion channel activity [ xref , xref - xref ].	VALID	Q8NER1	S	502
10478	sparser	22789851		PKC phosphorylates TRPV1 at S502, S800 [ xref , xref - xref ], and threonine (T) 704, whereas PKA activation results in the phosphorylation of S502, S116, T144 and T370 residues [ xref , xref ].	VALID	Q8NER1	S	502
10478	sparser	22609428		For example, PKC phosphorylates TRPV1 at Ser-502, Ser-800, and Thr-704 whereas PKA activation results in the phosphorylation of Ser-502, Ser-116, Thr-144 and Thr-370 residues [ xref , xref , xref , xref ].	VALID	Q8NER1	S	502
10478	sparser	22933780		PKC directly phosphorylates TRPV1 at amino acid residues S502, T704, S774 and S800 ( xref ; xref ).	VALID	Q8NER1	S	502
10479	reach	22789851		CaMKII activation also leads to phosphorylation of TRPV1 at S502, T370 and T704 [XREF_BIBR].	VALID	Q8NER1	S	502
10479	reach	22609428		CaMKII activation also leads to phosphorylation of TRPV1 at Ser-502, Thr-370 and Thr-704 [30].	VALID	Q8NER1	S	502
10479	reach	19305794		Mutants of CaMKII phosphorylation sites on TRPV1 (S502 and T704) failed to elicit currents in response to application of capsaicin or RTX [83].	VALID	Q8NER1	S	502
10480	reach	24717323		Collectively, these results propose that PKA phosphorylates TRPV1 at Ser145, Thr371, and Ser502 in human TRPV1 and thereby sensitizes the channel.	VALID	Q8NER1	S	502
10480	reach	19203589		For example, PKA phosphorylates TRPV1 at amino acid sites Ser116, Thr144, Thr370, Ser502, Ser774, and Ser820 (Mohapatra and Nau, 2003; Rathee et al., 2002), and PKA activity is positively correlated with increased channel activity (Bhave et al., 2002; Hu et al., 2002; Mohapatra and Nau, 2003; Rathee et al., 2002).	VALID	Q8NER1	S	502
10480	sparser	19203589		For example, PKA phosphorylates TRPV1 at amino acid sites Ser116, Thr144, Thr370, Ser502, Ser774, and Ser820 ( xref ; xref ), and PKA activity is positively correlated with increased channel activity ( xref ; xref ; xref ; xref ).	VALID	Q8NER1	S	502
10480	sparser	24717323		Collectively, these results propose that PKA phosphorylates TRPV1 at Ser145, Thr371, and Ser502 in human TRPV1 and thereby sensitizes the channel.	VALID	Q8NER1	S	502
10481	reach	27558883		Importantly, similar results were obtained in cells treated with Y27362 in absence of heat shock, demonstrating that the heat shock-induced inhibition was mediated by blocking ROCK-dependent phosphorylation of TRPV1 subunit at the S502 site.	VALID	Q8NER1	S	502
10481	sparser	27558883		Importantly, similar results were obtained in cells treated with Y27362 in absence of heat shock, demonstrating that the heat shock-induced inhibition was mediated by blocking ROCK-dependent phosphorylation of TRPV1 subunit at the S502 site.	VALID	Q8NER1	S	502
10482	sparser	18973552		Protein kinase C epsilon (PKC\\u03b5) phosphorylates TRPV1 at residues S502 and S800 ( xref ) and is activated downstream of several inflammatory mediators including bradykinin ( xref ), endothelins ( xref ) and proteases ( xref ).	VALID	Q8NER1	S	502
10483	psp		http://www.phosphosite.org/phosphosite.owl#Catalysis_785120009_637		VALID	P07384	S	256
10484	psp		http://www.phosphosite.org/phosphosite.owl#Catalysis_51603_1773		VALID	Q06124	S	576
10484	hprd	11781100	http://hprd.org/ptms?hprd_id=01470&isoform_id=01470_1&isoform_name=Isoform_1		VALID	Q06124	S	576
10485	psp		http://www.phosphosite.org/phosphosite.owl#Catalysis_51603_639		VALID	Q06124	S	576
10485	psp		http://www.phosphosite.org/phosphosite.owl#Catalysis_51603_1322		VALID	Q06124	S	576
10485	hprd	11781100	http://hprd.org/ptms?hprd_id=01470&isoform_id=01470_1&isoform_name=Isoform_1		VALID	Q06124	S	576
10485	signor	11781100	SIGNOR-249136	In summary, SHP2 is phosphorylated on serine residues 576 and 591 by PKC isoforms alpha, beta 1, beta 2, and eta.	VALID	Q06124	S	576
10486	psp		http://www.phosphosite.org/phosphosite.owl#Catalysis_51603_642		VALID	Q06124	S	576
10486	hprd	11781100	http://hprd.org/ptms?hprd_id=01470&isoform_id=01470_1&isoform_name=Isoform_1		VALID	Q06124	S	576
10486	signor	11781100	SIGNOR-249137	In summary, SHP2 is phosphorylated on serine residues 576 and 591 by PKC isoforms alpha, beta 1, beta 2, and eta	VALID	Q06124	S	576
10487	psp		http://www.phosphosite.org/phosphosite.owl#Catalysis_3154_637		VALID	Q9UD71	T	34
10487	reactome		http://pathwaycommons.org/pc12/Catalysis_149314fc68eea48916b06864e7e6db0e		VALID	Q9UD71	T	75
10487	reactome		http://pathwaycommons.org/pc12/Catalysis_149314fc68eea48916b06864e7e6db0e		VALID	Q9UD71	T	75
10487	reactome		http://pathwaycommons.org/pc12/Catalysis_149314fc68eea48916b06864e7e6db0e		VALID	Q9UD71	T	75
10487	reactome		http://pathwaycommons.org/pc12/Catalysis_149314fc68eea48916b06864e7e6db0e		VALID	Q9UD71	T	75
10487	reactome		http://pathwaycommons.org/pc12/Catalysis_149314fc68eea48916b06864e7e6db0e		VALID	Q9UD71	T	75
10487	reactome		http://pathwaycommons.org/pc12/Catalysis_149314fc68eea48916b06864e7e6db0e		VALID	Q9UD71	T	75
10487	reactome		http://pathwaycommons.org/pc12/Catalysis_149314fc68eea48916b06864e7e6db0e		VALID	Q9UD71	T	75
10487	reactome		http://pathwaycommons.org/pc12/Catalysis_149314fc68eea48916b06864e7e6db0e		VALID	Q9UD71	T	75
10487	hprd	10604473	http://hprd.org/ptms?hprd_id=05097&isoform_id=05097_1&isoform_name=Isoform_1		VALID	Q9UD71	T	34
10487	signor	10604473	SIGNOR-250031	DARPP-32 (dopamine and cyclic AMP-regulated phospho-protein, relative molecular mass 32,000) is converted into an inhibitor of protein phosphatase 1 when it is phosphorylated by protein kinase A (PKA) at threonine 34.‚	VALID	Q9UD71	T	34
10488	reactome		http://pathwaycommons.org/pc12/Catalysis_149314fc68eea48916b06864e7e6db0e		VALID	Q9UD71	T	75
10488	reactome		http://pathwaycommons.org/pc12/Catalysis_149314fc68eea48916b06864e7e6db0e		VALID	Q9UD71	T	75
10488	reactome		http://pathwaycommons.org/pc12/Catalysis_149314fc68eea48916b06864e7e6db0e		VALID	Q9UD71	T	75
10488	reactome		http://pathwaycommons.org/pc12/Catalysis_149314fc68eea48916b06864e7e6db0e		VALID	Q9UD71	T	75
10488	reactome		http://pathwaycommons.org/pc12/Catalysis_149314fc68eea48916b06864e7e6db0e		VALID	Q9UD71	T	75
10488	reactome		http://pathwaycommons.org/pc12/Catalysis_149314fc68eea48916b06864e7e6db0e		VALID	Q9UD71	T	75
10488	reactome		http://pathwaycommons.org/pc12/Catalysis_149314fc68eea48916b06864e7e6db0e		VALID	Q9UD71	T	75
10488	reactome		http://pathwaycommons.org/pc12/Catalysis_149314fc68eea48916b06864e7e6db0e		VALID	Q9UD71	T	75
10489	reactome		http://pathwaycommons.org/pc12/Catalysis_149314fc68eea48916b06864e7e6db0e		VALID	Q9UD71	T	75
10489	reactome		http://pathwaycommons.org/pc12/Catalysis_149314fc68eea48916b06864e7e6db0e		VALID	Q9UD71	T	75
10489	reactome		http://pathwaycommons.org/pc12/Catalysis_149314fc68eea48916b06864e7e6db0e		VALID	Q9UD71	T	75
10489	reactome		http://pathwaycommons.org/pc12/Catalysis_149314fc68eea48916b06864e7e6db0e		VALID	Q9UD71	T	75
10489	reactome		http://pathwaycommons.org/pc12/Catalysis_149314fc68eea48916b06864e7e6db0e		VALID	Q9UD71	T	75
10489	reactome		http://pathwaycommons.org/pc12/Catalysis_149314fc68eea48916b06864e7e6db0e		VALID	Q9UD71	T	75
10489	reactome		http://pathwaycommons.org/pc12/Catalysis_149314fc68eea48916b06864e7e6db0e		VALID	Q9UD71	T	75
10489	reactome		http://pathwaycommons.org/pc12/Catalysis_149314fc68eea48916b06864e7e6db0e		VALID	Q9UD71	T	75
10490	reactome		http://pathwaycommons.org/pc12/Catalysis_ed38846da6876f08995785105aa732c9		VALID	Q9UD71	T	75
10490	reactome		http://pathwaycommons.org/pc12/Catalysis_ed38846da6876f08995785105aa732c9		VALID	Q9UD71	T	75
10490	reactome		http://pathwaycommons.org/pc12/Catalysis_ed38846da6876f08995785105aa732c9		VALID	Q9UD71	T	75
10490	reactome		http://pathwaycommons.org/pc12/Catalysis_ed38846da6876f08995785105aa732c9		VALID	Q9UD71	T	75
10490	reactome		http://pathwaycommons.org/pc12/Catalysis_ed38846da6876f08995785105aa732c9		VALID	Q9UD71	T	75
10490	reactome		http://pathwaycommons.org/pc12/Catalysis_ed38846da6876f08995785105aa732c9		VALID	Q9UD71	T	75
10490	reactome		http://pathwaycommons.org/pc12/Catalysis_ed38846da6876f08995785105aa732c9		VALID	Q9UD71	T	75
10490	reactome		http://pathwaycommons.org/pc12/Catalysis_ed38846da6876f08995785105aa732c9		VALID	Q9UD71	T	75
10490	rlimsp	16040813		We have recently reported that nicotine stimulates the release of dopamine via alpha4beta2(*) nAChRs and/or alpha7 nAChRs, leading to the regulation of DARPP-32 at Thr34, the site involved in regulation of protein phosphatase-1 (PP-1). In this study, we investigated the regulation of DARPP-32 phosphorylation at its other sites, Thr75 [cyclin-dependent kinase-5 (Cdk5) site], Ser97 (CK2 site), and Ser130 (CK1 site), that serve to modulate Thr34 phosphorylation and dephosphorylation.	VALID	Q9UD71	T	34
10491	reactome		http://pathwaycommons.org/pc12/Catalysis_fe70c1e179c296d81386bd0e10b16bb7		VALID	Q9UD71	S	137
10491	reactome		http://pathwaycommons.org/pc12/Catalysis_fe70c1e179c296d81386bd0e10b16bb7		VALID	Q9UD71	S	137
10491	reactome		http://pathwaycommons.org/pc12/Catalysis_fe70c1e179c296d81386bd0e10b16bb7		VALID	Q9UD71	S	137
10491	reactome		http://pathwaycommons.org/pc12/Catalysis_fe70c1e179c296d81386bd0e10b16bb7		VALID	Q9UD71	S	137
10491	reactome		http://pathwaycommons.org/pc12/Catalysis_fe70c1e179c296d81386bd0e10b16bb7		VALID	Q9UD71	S	137
10491	reactome		http://pathwaycommons.org/pc12/Catalysis_fe70c1e179c296d81386bd0e10b16bb7		VALID	Q9UD71	S	137
10491	reactome		http://pathwaycommons.org/pc12/Catalysis_fe70c1e179c296d81386bd0e10b16bb7		VALID	Q9UD71	S	137
10491	reactome		http://pathwaycommons.org/pc12/Catalysis_fe70c1e179c296d81386bd0e10b16bb7		VALID	Q9UD71	S	137
10491	reactome		http://pathwaycommons.org/pc12/Catalysis_fe70c1e179c296d81386bd0e10b16bb7		VALID	Q9UD71	S	137
10491	reactome		http://pathwaycommons.org/pc12/Catalysis_fe70c1e179c296d81386bd0e10b16bb7		VALID	Q9UD71	S	137
10491	reactome		http://pathwaycommons.org/pc12/Catalysis_fe70c1e179c296d81386bd0e10b16bb7		VALID	Q9UD71	S	137
10491	reactome		http://pathwaycommons.org/pc12/Catalysis_fe70c1e179c296d81386bd0e10b16bb7		VALID	Q9UD71	S	137
10491	reactome		http://pathwaycommons.org/pc12/Catalysis_fe70c1e179c296d81386bd0e10b16bb7		VALID	Q9UD71	S	137
10491	reactome		http://pathwaycommons.org/pc12/Catalysis_fe70c1e179c296d81386bd0e10b16bb7		VALID	Q9UD71	S	137
10491	reactome		http://pathwaycommons.org/pc12/Catalysis_fe70c1e179c296d81386bd0e10b16bb7		VALID	Q9UD71	S	137
10491	reactome		http://pathwaycommons.org/pc12/Catalysis_fe70c1e179c296d81386bd0e10b16bb7		VALID	Q9UD71	S	137
10491	reactome		http://pathwaycommons.org/pc12/Catalysis_fe70c1e179c296d81386bd0e10b16bb7		VALID	Q9UD71	S	137
10491	reactome		http://pathwaycommons.org/pc12/Catalysis_fe70c1e179c296d81386bd0e10b16bb7		VALID	Q9UD71	S	137
10491	reactome		http://pathwaycommons.org/pc12/Catalysis_fe70c1e179c296d81386bd0e10b16bb7		VALID	Q9UD71	S	137
10491	reactome		http://pathwaycommons.org/pc12/Catalysis_fe70c1e179c296d81386bd0e10b16bb7		VALID	Q9UD71	S	137
10491	reactome		http://pathwaycommons.org/pc12/Catalysis_fe70c1e179c296d81386bd0e10b16bb7		VALID	Q9UD71	S	137
10491	reactome		http://pathwaycommons.org/pc12/Catalysis_fe70c1e179c296d81386bd0e10b16bb7		VALID	Q9UD71	S	137
10491	reactome		http://pathwaycommons.org/pc12/Catalysis_fe70c1e179c296d81386bd0e10b16bb7		VALID	Q9UD71	S	137
10491	reactome		http://pathwaycommons.org/pc12/Catalysis_fe70c1e179c296d81386bd0e10b16bb7		VALID	Q9UD71	S	137
10491	reactome		http://pathwaycommons.org/pc12/Catalysis_fe70c1e179c296d81386bd0e10b16bb7		VALID	Q9UD71	S	137
10491	reactome		http://pathwaycommons.org/pc12/Catalysis_fe70c1e179c296d81386bd0e10b16bb7		VALID	Q9UD71	S	137
10491	reactome		http://pathwaycommons.org/pc12/Catalysis_fe70c1e179c296d81386bd0e10b16bb7		VALID	Q9UD71	S	137
10491	reactome		http://pathwaycommons.org/pc12/Catalysis_fe70c1e179c296d81386bd0e10b16bb7		VALID	Q9UD71	S	137
10491	reactome		http://pathwaycommons.org/pc12/Catalysis_fe70c1e179c296d81386bd0e10b16bb7		VALID	Q9UD71	S	137
10491	reactome		http://pathwaycommons.org/pc12/Catalysis_fe70c1e179c296d81386bd0e10b16bb7		VALID	Q9UD71	S	137
10491	reactome		http://pathwaycommons.org/pc12/Catalysis_fe70c1e179c296d81386bd0e10b16bb7		VALID	Q9UD71	S	137
10491	reactome		http://pathwaycommons.org/pc12/Catalysis_fe70c1e179c296d81386bd0e10b16bb7		VALID	Q9UD71	S	137
10491	reactome		http://pathwaycommons.org/pc12/Catalysis_fe70c1e179c296d81386bd0e10b16bb7		VALID	Q9UD71	S	137
10491	reactome		http://pathwaycommons.org/pc12/Catalysis_fe70c1e179c296d81386bd0e10b16bb7		VALID	Q9UD71	S	137
10491	reactome		http://pathwaycommons.org/pc12/Catalysis_fe70c1e179c296d81386bd0e10b16bb7		VALID	Q9UD71	S	137
10491	reactome		http://pathwaycommons.org/pc12/Catalysis_fe70c1e179c296d81386bd0e10b16bb7		VALID	Q9UD71	S	137
10491	reactome		http://pathwaycommons.org/pc12/Catalysis_fe70c1e179c296d81386bd0e10b16bb7		VALID	Q9UD71	S	137
10491	reactome		http://pathwaycommons.org/pc12/Catalysis_fe70c1e179c296d81386bd0e10b16bb7		VALID	Q9UD71	S	137
10491	reactome		http://pathwaycommons.org/pc12/Catalysis_fe70c1e179c296d81386bd0e10b16bb7		VALID	Q9UD71	S	137
10491	reactome		http://pathwaycommons.org/pc12/Catalysis_fe70c1e179c296d81386bd0e10b16bb7		VALID	Q9UD71	S	137
10491	reactome		http://pathwaycommons.org/pc12/Catalysis_fe70c1e179c296d81386bd0e10b16bb7		VALID	Q9UD71	S	137
10491	reactome		http://pathwaycommons.org/pc12/Catalysis_fe70c1e179c296d81386bd0e10b16bb7		VALID	Q9UD71	S	137
10491	reactome		http://pathwaycommons.org/pc12/Catalysis_fe70c1e179c296d81386bd0e10b16bb7		VALID	Q9UD71	S	137
10491	reactome		http://pathwaycommons.org/pc12/Catalysis_fe70c1e179c296d81386bd0e10b16bb7		VALID	Q9UD71	S	137
10491	reactome		http://pathwaycommons.org/pc12/Catalysis_fe70c1e179c296d81386bd0e10b16bb7		VALID	Q9UD71	S	137
10491	reactome		http://pathwaycommons.org/pc12/Catalysis_fe70c1e179c296d81386bd0e10b16bb7		VALID	Q9UD71	S	137
10491	reactome		http://pathwaycommons.org/pc12/Catalysis_fe70c1e179c296d81386bd0e10b16bb7		VALID	Q9UD71	S	137
10491	reactome		http://pathwaycommons.org/pc12/Catalysis_fe70c1e179c296d81386bd0e10b16bb7		VALID	Q9UD71	S	137
10491	reactome		http://pathwaycommons.org/pc12/Catalysis_fe70c1e179c296d81386bd0e10b16bb7		VALID	Q9UD71	S	137
10491	reactome		http://pathwaycommons.org/pc12/Catalysis_fe70c1e179c296d81386bd0e10b16bb7		VALID	Q9UD71	S	137
10491	reactome		http://pathwaycommons.org/pc12/Catalysis_fe70c1e179c296d81386bd0e10b16bb7		VALID	Q9UD71	S	137
10491	reactome		http://pathwaycommons.org/pc12/Catalysis_fe70c1e179c296d81386bd0e10b16bb7		VALID	Q9UD71	S	137
10491	reactome		http://pathwaycommons.org/pc12/Catalysis_fe70c1e179c296d81386bd0e10b16bb7		VALID	Q9UD71	S	137
10491	reactome		http://pathwaycommons.org/pc12/Catalysis_fe70c1e179c296d81386bd0e10b16bb7		VALID	Q9UD71	S	137
10491	reactome		http://pathwaycommons.org/pc12/Catalysis_fe70c1e179c296d81386bd0e10b16bb7		VALID	Q9UD71	S	137
10491	reactome		http://pathwaycommons.org/pc12/Catalysis_fe70c1e179c296d81386bd0e10b16bb7		VALID	Q9UD71	S	137
10491	reactome		http://pathwaycommons.org/pc12/Catalysis_fe70c1e179c296d81386bd0e10b16bb7		VALID	Q9UD71	S	137
10491	reactome		http://pathwaycommons.org/pc12/Catalysis_fe70c1e179c296d81386bd0e10b16bb7		VALID	Q9UD71	S	137
10491	reactome		http://pathwaycommons.org/pc12/Catalysis_fe70c1e179c296d81386bd0e10b16bb7		VALID	Q9UD71	S	137
10491	reactome		http://pathwaycommons.org/pc12/Catalysis_fe70c1e179c296d81386bd0e10b16bb7		VALID	Q9UD71	S	137
10491	reactome		http://pathwaycommons.org/pc12/Catalysis_fe70c1e179c296d81386bd0e10b16bb7		VALID	Q9UD71	S	137
10491	reactome		http://pathwaycommons.org/pc12/Catalysis_fe70c1e179c296d81386bd0e10b16bb7		VALID	Q9UD71	S	137
10491	reactome		http://pathwaycommons.org/pc12/Catalysis_fe70c1e179c296d81386bd0e10b16bb7		VALID	Q9UD71	S	137
10491	reactome		http://pathwaycommons.org/pc12/Catalysis_fe70c1e179c296d81386bd0e10b16bb7		VALID	Q9UD71	S	137
10491	reach	21811441		Phosphorylation of DARPP-32 at Ser97 (in mouse sequence; Ser102 in rat sequence) by CK2 is reported to increase the efficacy of DARPP-32 Thr34 phosphorylation by PKA.	VALID	Q9UD71	T	34
10492	reach	19050854		The inhibition of PP-1 by Darpp-32 is positively regulated by casein kinases 1 and 2 which phosphorylate Ser 130 (mice) / 137 (rats) and Ser 97 (mice) / 102 (rats), respectively to increase PKA phosphorylation of Darpp-32 at Thr 34.	VALID	Q9UD71	T	34
10492	reach	21704115		During D1 receptor stimulation, PKA phosphorylates DARPP-32 at its Thr 34 residue.	VALID	Q9UD71	T	34
10492	reach	24555476		PKA, in turn, phosphorylates the DARPP-32 (dopamine-cAMP-regulated phosphoprotein of 32kDa) at the Thr 34 residue.	VALID	Q9UD71	T	34
10492	reach	21811439		It is well known that acute psychostimulants lead to PKA phosphorylation of DARPP-32 at threonine 34 (T34), causing it to become a potent inhibitor of protein phosphatase 1 (PP-1), which regulates the phosphorylation state of many effector proteins, including transcription factors, ionotropic receptors, and ion channels.	VALID	Q9UD71	T	34
10492	reach	20384816		This idea is consistent with recent work with cocaine self administration in rats showing that intra-insular cortex infusion of DA D1 receptor agonists, which would stimulate PKA and increase phosphorylation of DARPP-32 at Thr34, modulates the motivational influence of drug associated stimuli.	VALID	Q9UD71	T	34
10492	reach	28881851		PKA in turn promotes the phosphorylation of DARPP-32 at Thr34, leading to its conversion into an inhibitor of protein phosphatase 1 (PP-1) [XREF_BIBR].	VALID	Q9UD71	T	34
10492	reach	26488498		Previous studies have demonstrated that activation of DA D1 receptors results in protein kinase A (PKA)-catalyzed phosphorylation of DARPP-32 at the Thr34 site [XREF_BIBR].	VALID	Q9UD71	T	34
10492	reach	19446794		So far, all models linking cAMP to ERK in the striatum have suggested a major role of the PKA dependent phosphorylation of DARPP-32 on Thr 34 that would causes an inhibition of the PP-1 and STEP phosphatase cascade, normally inhibiting MEK1/2 activity.	VALID	Q9UD71	T	34
10492	reach	26178297		When the cAMP level increases, PKA is activated and phosphorylates DARPP-32 at Thr34, which inhibits PP1 and increases CREB phosphorylation.	VALID	Q9UD71	T	34
10492	reach	20407577		DAD2R has both presynaptic and postsynaptic localization and function; its activation decreases PKA dependent phosphorylation of DARPP-32 at Thr34.	VALID	Q9UD71	T	34
10492	reach	19158668		Administration of D2R antagonists, including haloperidol, results in PKA dependent phosphorylation of DARPP-32 on Thr34, which is thus converted into a potent inhibitor of protein phosphatase-1 (PP-1).	VALID	Q9UD71	T	34
10492	reach	19158668		In support of this view, the present study also shows that PKA dependent phosphorylation of DARPP-32 at Thr34 is an obligatory step in the phosphorylation of histone H3.	VALID	Q9UD71	T	34
10492	reach	24130517		With D1 receptor activation, activated PKA can mediate the phosphorylation of DARPP-32 at its Thr 34, as mentioned above.	VALID	Q9UD71	T	34
10492	reach	23624776		PKA activation also indirectly modulates STEP activity by phosphorylating DARPP-32 Thr34, leading to inhibition of PP1, thereby decreasing PP1-STEP binding affinity and increasing p-STEP expression.	VALID	Q9UD71	T	34
10492	reach	17213860		Pretreatment with SCH23390, but not sulpiride, also attenuated H-I-induced increases in PKA dependent phosphorylation of Thr34 on DARPP-32, Ser943 on the alpha subunit of Na (+), K (+)-ATPase, and Ser897 of the N-methyl-D-aspartate (NMDA) receptor NR1 subunit.	VALID	Q9UD71	T	34
10492	reach	19580849		When DARPP-32 is phosphorylated at the Thr 34 site by protein kinase A (PKA), DARPP-32 becomes a potent inhibitor of protein phosphatase 1.	VALID	Q9UD71	T	34
10492	reach	17194217		In vitro, D75 inhibits phosphorylation of DARPP-32 on Thr34 by PKA.	VALID	Q9UD71	T	34
10492	reach	21904525		DARPP-32 phosphorylated at Thr34 by PKA regulates PP1.	VALID	Q9UD71	T	34
10492	reach	22427945		When DARPP-32 is phosphorylated at Thr 34 mainly by protein kinase A (PKA) it becomes a potent inhibitor of protein phosphatase 1 (PP1), which in turn regulates the phosphorylation state of several classes of proteins, including transcription factors, ionotropic glutamate receptors and ion channels XREF_BIBR, XREF_BIBR.	VALID	Q9UD71	T	34
10492	reach	22427945		Furthermore, in the striatum of mice PKA dependent phosphorylation of DARPP-32 at Thr 34 by cannabinoids is related to the suppressive effects of motor activity produced by these substances XREF_BIBR - XREF_BIBR.	VALID	Q9UD71	T	34
10492	reach	27264948		Only upon the appropriate stimulus, presumably involving multiple receptor activation, PKA is able to phosphorylate DARPP-32 at Thr34, which dissociates from PKA and becomes a potent inhibitor of protein phosphatase-1 (PP-1).	VALID	Q9UD71	T	34
10492	reach	14744247		Activation of PKA or PKG stimulates DARPP-32 phosphorylation at Thr34 and thereby converts DARPP-32 into a potent inhibitor of protein phosphatase-1 (PP-1).	VALID	Q9UD71	T	34
10492	reach	21808606		Activation of D1Rs in direct MSNs increases PKA dependent phosphorylation of DARPP-32 on Thr34.	VALID	Q9UD71	T	34
10492	reach	28005837		cAMP activates PKA, which phosphorylates DARPP-32 at Thr 34 and CREB (a well-known PP1 substrate) at Ser 133.	VALID	Q9UD71	T	34
10492	reach	21848865		When PKA phosphorylates DARPP-32 at Thr34, it is converted into a potent inhibitor of protein phosphate 1 (PP1), thereby allowing dopamine to control the phosphorylation state of numerous phosphoproteins that regulate striatal neuron function.	VALID	Q9UD71	T	34
10492	reach	24560149		DARPP32 when phosphorylated by PKA at Thr34 is turned into a nanomolar inhibitor of the phosphatase PP1.	VALID	Q9UD71	T	34
10492	reach	22143580		PKA phosphorylates DARPP-32 on Thr34 which, in turn, amplifies phosphorylation of other PKA targets by its inhibition of protein phosphatase-1.	VALID	Q9UD71	T	34
10492	reach	17535922		Phosphorylation of DARPP-32 at Thr 34 by protein kinase A results in inhibition of protein phosphatase 1 (PP1), and phosphorylation at Thr 75 by Cdk5 (cyclin dependent kinase 5) results in inhibition of protein kinase A. Dephosphorylation at Thr 34 involves primarily the Ca (2+)-dependent protein phosphatase, PP2B (calcineurin), whereas dephosphorylation of Thr 75 involves primarily PP2A, the latter being subject to control by both cAMP- and Ca (2+)-dependent regulatory mechanisms.	VALID	Q9UD71	T	34
10492	reach	21755039		Dephosphorylation of T75 on DARPP-32 by PP2A/B ' delta disinhibits PKA mediated phosphorylation of DARPP-32 at T34 which converts DARPP-32 into a potent PP1 inhibitor leading to changes in neuronal signaling.	VALID	Q9UD71	T	34
10492	reach	26872373		DARPP-32 may be phosphorylated at Thr 34 by PKA in distinct subpopulations of medium spiny neurons that express either D 1 or A 2A receptors [XREF_BIBR, XREF_BIBR].	VALID	Q9UD71	T	34
10492	reach	21811441		Dopamine, via dopamine D 1 receptors, activates PKA, which directly stimulates DARPP-32 Thr34 phosphorylation, and indirectly stimulates DARPP-32 Thr75 dephosphorylation by PP-2A.	VALID	Q9UD71	T	34
10492	reach	22840751		PKA phosphorylates DARPP-32 at Thr 34, and this phosphorylated form of DARPP-32 acts as a potent inhibitor for PP1 and blocks its activity.	VALID	Q9UD71	T	34
10492	reach	24804781		The phosphorylation of DARPP-32 by PKA on Thr34 converts this protein into an inhibitor of protein phosphatase PP-1, which under normal conditions de-phosphorylates several cellular targets, including glutamate and GABA receptors, as well as many ion channels, transcription factors and phosphatases and kinases XREF_BIBR, XREF_BIBR, XREF_BIBR.	VALID	Q9UD71	T	34
10492	reach	26979514		Activation of PKA by DA/D1R signaling induces the phosphorylation of DARPP-32 at Thr34 and the activation of PP2A and B56delta mediated feedback loops, resulting in (1) increased dephosphorylation of P-Thr34 DARPP-32 (negative feedback), (2) decreased inhibition of PKA due to dephosphorylation of P-Thr75 DARPP-32 (positive feedback) and (3) decreased efficacy of Thr34 phosphorylation by PKA due to dephosphorylation of Ser97 DARPP-32 (negative feedback).	VALID	Q9UD71	T	34
10492	reach	28553197		DARPP-32 phosphorylated on Thr34 by cAMP dependent PKA inhibits PP-1, likely by docking into its active site.	VALID	Q9UD71	T	34
10492	reach	19538708		Thus, the NO/PKG pathway has bidirectional effects on DARPP-32 Thr34 phosphorylation : PKG and PKA phosphorylate DARPP-32 at Thr34, whereas PKG likely inhibits D1 receptor and adenylyl cyclase/cAMP/PKA signaling upstream of DARPP-32.	VALID	Q9UD71	T	34
10492	reach	24409148		PKA phosphorylates the Thr 34 residue of DARPP-32 that permits it to act as an inhibitor of protein phosphatase I.	VALID	Q9UD71	T	34
10492	reach	18985320		First, because female rats have higher accumbal dopaminergic tone than males, PKA may be activated at higher levels by high basal DA levels, and in turn, this high level of PKA activation increases the phosphorylation of DARPP-32 at the Thr34 site.	VALID	Q9UD71	T	34
10492	reach	18991950		When PKA phosphorylates DARPP-32 on Thr 34, it serves as an inhibitor of PP-1.	VALID	Q9UD71	T	34
10492	reach	18991950		XREF_BIBR Activation of dopaminergic signaling by electrical stimulation of mouse striatal slices or by acute systemic injections of cocaine in mice increases PKA mediated phosphorylation of DARPP-32 on Thr 34, which then inhibits PP-1 mediated dephosphorylation of PKA substrates, XREF_BIBR effectively amplifying dopamine stimulated phosphorylation by PKA.	VALID	Q9UD71	T	34
10492	reach	18991950		As discussed earlier, PKA phosphorylates DARPP-32 on Thr 34, which renders DARPP-32 active as an inhibitor of PP-1.	VALID	Q9UD71	T	34
10492	reach	18991950		XREF_BIBR Dopaminergic signaling increases PKA mediated phosphorylation of DARPP-32 on Thr 34 and inhibits dephosphorylation by PP-1, amplifying dopamine mediated PKA phosphorylation of downstream targets.	VALID	Q9UD71	T	34
10492	reach	18991950		This renders DARPP-32 an inhibitor of PKA and reduces PKA phosphorylation of DARPP-32 at Thr 34.	VALID	Q9UD71	T	34
10492	reach	24141171		The cAMP can, in turn, activate protein kinase A (PKA), which phosphorylates DARPP-32 on threonine 34 (Thr 34).	VALID	Q9UD71	T	34
10492	reach	18622401		When DARPP-32 is phosphorylated at T34 by protein kinase A (PKA) it becomes a potent inhibitor of protein phosphatase 1 (PP-1), which in turn regulates the phosphorylation state of several classes of effector proteins including transcription factors, ionotropic receptors, and ion channels XREF_BIBR.	VALID	Q9UD71	T	34
10492	reach	24704945		Upon stimulation of the dopamine D 1 receptor stimulation, protein kinase A (PKA) phosphorylates Thr 34 of DARPP-32; in contrast, D 2 receptor stimulation causes cellular Ca 2 + to increase, and this Ca 2 + increase results in calcineurin (CaN)-mediated dephosphorylation of DARPP-32 at Thr34.	VALID	Q9UD71	T	34
10492	reach	28782235		PKA phosphorylates DARPP-32 at Thr 34, which turns DARPP-32 into a potent inhibitor of PP1 (Hemmings et al. 1984).	VALID	Q9UD71	T	34
10492	reach	33530478		It is reported that, following the induction of dopamine D1 receptor, PKA can phosphorylate DARPP-32 at Thr 34 and simultaneously, dephosphorylate Thr 75 and Ser 97 by PP2A and B56delta, resulting in amplification of the dopamine D1 signaling and inhibition of protein phosphatase1 (PP1) [XREF_BIBR].	VALID	Q9UD71	T	34
10492	reach	30337665		In turn, PKA phosphorylates DARPP-32 at Thr34 , which in its phosphorylated state acts as a potent inhibitor of protein phosphatase-1 (PP1).	VALID	Q9UD71	T	34
10492	reach	31835621		Previous study reports that stimulation of D2-like receptors decreases PKA-stimulated phosphorylation of DARPP-32 at Thr34 and increases phosphorylation at Thr75 [60,61].	VALID	Q9UD71	T	34
10492	reach	32701987		The activated PKA phosphorylated DARPP32 at threonine 34 (T34).	VALID	Q9UD71	T	34
10492	reach	21960960		PKA phosphorylates DARPP-32 at Thr34, rendering DARPP-32 a potent inhibitor of the multifunctional protein phosphatase 1.	VALID	Q9UD71	T	34
10492	reach	25692798		PKA phosphorylates DARPP-32 at Thr34, turning it into a potent inhibitor of serine/threonine protein phosphatase-1 (PP1) XREF_BIBR.	VALID	Q9UD71	T	34
10492	reach	20116396		Phosphorylation of DARPP-32 on Thr 34 by PKA converts it into a potent inhibitor of serine/threonine protein phosphatase1 (PP1) [XREF_BIBR - XREF_BIBR, XREF_BIBR].	VALID	Q9UD71	T	34
10492	reach	20565907		D 1 receptor subtype, when activated, enhances phosphorylation of DARPP-32 at threonine 34 (Thr34) by protein kinase A (PKA) [XREF_BIBR, XREF_BIBR] which is counteracted by the action of D 2 receptors [XREF_BIBR].	VALID	Q9UD71	T	34
10492	sparser	19050854		The inhibition of PP-1 by Darpp-32 is positively regulated by casein kinases 1 and 2 which phosphorylate Ser 130 (mice) / 137 (rats) and Ser 97 (mice) / 102 (rats), respectively to increase PKA phosphorylation of Darpp-32 at Thr-34 ( xref ; xref ; xref ).	VALID	Q9UD71	T	34
10492	sparser	21704115		During D1 receptor stimulation, PKA phosphorylates DARPP-32 at its Thr-34 residue.	VALID	Q9UD71	T	34
10492	sparser	24555476		PKA, in turn, phosphorylates the DARPP-32 (dopamine-cAMP-regulated phosphoprotein of 32\\u00a0kDa) at the Thr 34 residue.	VALID	Q9UD71	T	34
10492	sparser	21811439		It is well known that acute psychostimulants lead to PKA phosphorylation of DARPP-32 at threonine 34 (T34), causing it to become a potent inhibitor of protein phosphatase 1 (PP-1), which regulates the phosphorylation state of many effector proteins, including transcription factors, ionotropic receptors, and ion channels (Greengard et al., xref ).	VALID	Q9UD71	T	34
10492	sparser	28881851		PKA in turn promotes the phosphorylation of DARPP-32 at Thr34, leading to its conversion into an inhibitor of protein phosphatase 1(PP-1) [ xref ].	VALID	Q9UD71	T	34
10492	sparser	25724082		DARPP-32 (also known as protein phosphatase 1 regulatory subunit 1B, PPR1B) is phosphorylated at Thr34 by the cAMP-activated protein kinase A (PKA).	VALID	Q9UD71	T	34
10492	sparser	21558004		Immunoblotting was used to examine the levels of total DARPP-32 protein and PKA-dependent phosphorylation of DARPP-32 at Thr34 in putamen of sham-operated and H-I piglets.	VALID	Q9UD71	T	34
10492	sparser	26488498		Previous studies have demonstrated that activation of DA D1 receptors results in protein kinase A (PKA)-catalyzed phosphorylation of DARPP-32 at the Thr34 site [ xref ].	VALID	Q9UD71	T	34
10492	sparser	17521792		For example, DARPP-32 is phosphorylated at threonine (Thr)-34 by protein kinase A (PKA) via dopamine stimulation through D1 receptors.	VALID	Q9UD71	T	34
10492	sparser	20407577		DAD2R has both presynaptic and postsynaptic localization and function; its activation decreases PKA-dependent phosphorylation of DARPP-32 at Thr34 (Nishi et al., xref ; De Mei et al., xref ).	VALID	Q9UD71	T	34
10492	sparser	19158668		In support of this view, the present study also shows that PKA-dependent phosphorylation of DARPP-32 at Thr34 is an obligatory step in the phosphorylation of histone H3.	VALID	Q9UD71	T	34
10492	sparser	24130517		It has been demonstrated that phosphorylation of DARPP-32 at threonine 34 by PKA activates inhibitory function of DARPP-32 over the protein phosphatase (PP1; xref , xref ).	VALID	Q9UD71	T	34
10492	sparser	26465004		Among these specific proteins, DARPP-32 (32-kDa dopamine and cAMP-regulated phosphoprotein) is a multifunctional protein regulating phosphatase and kinase activities: for example, when DARPP-32 is phosphorylated at threonine 34 residue (Thr34) by PKA, it becomes a potent inhibitor of serine/threonine protein phosphatase-1 (PP-1; xref ; xref ), increasing the duration of PKA-dependent signals ( xref ).	VALID	Q9UD71	T	34
10492	sparser	27584878		Specifically, the kinetic parameters governing the DARPP-32 phosphorylation at Thr-34 by PKA, dephosphorylation of DARPP-32 Thr-34 by PP2B and the rate constant for the DARPP-32 mediated PP1 inhibition.	VALID	Q9UD71	T	34
10492	sparser	21904525		For example, phosphorylation of DARPP-32 at Thr34 by protein kinase A results in potent inhibition of PP1, leading to potentiation of dopaminergic signaling at multiple steps from the dopamine receptor to the nucleus.	VALID	Q9UD71	T	34
10492	sparser	21904525		DARPP-32 phosphorylated at Thr34 by PKA regulates PP1.	VALID	Q9UD71	T	34
10492	sparser	17213860		Pretreatment with SCH23390 or sulpiride largely attenuated the increased nitrotyrosine and the decreased Na(+),K(+)-ATPase activity that occurred at 3 h after severe H-I. Pretreatment with SCH23390, but not sulpiride, also attenuated H-I-induced increases in PKA-dependent phosphorylation of Thr34 on DARPP-32, Ser943 on the alpha subunit of Na(+),K(+)-ATPase, and Ser897 of the N-methyl-D-aspartate (NMDA) receptor NR1 subunit.	VALID	Q9UD71	T	34
10492	sparser	22427945		When DARPP-32 is phosphorylated at Thr-34 mainly by protein kinase A (PKA) it becomes a potent inhibitor of protein phosphatase 1 (PP1), which in turn regulates the phosphorylation state of several classes of proteins, including transcription factors, ionotropic glutamate receptors and ion channels xref , xref .	VALID	Q9UD71	T	34
10492	sparser	22427945		Furthermore, in the striatum of mice PKA-dependent phosphorylation of DARPP-32 at Thr-34 by cannabinoids is related to the suppressive effects of motor activity produced by these substances xref \\u2013 xref .	VALID	Q9UD71	T	34
10492	sparser	27264948		Only upon the appropriate stimulus, presumably involving multiple receptor activation, PKA is able to phosphorylate DARPP-32 at Thr34, which dissociates from PKA and becomes a potent inhibitor of protein phosphatase-1 (PP-1).	VALID	Q9UD71	T	34
10492	sparser	21564097		Phosphorylation of Darpp-32 at T34 by PKA inhibits protein phosphatase 1 (PP1) activity ( xref ), promoting the continued phosphorylation of a number of target proteins including the GluR1 subunit of the AMPA receptor at S845 ( xref ).	VALID	Q9UD71	T	34
10492	sparser	24704945		Upon stimulation of the dopamine D 1 receptor stimulation, protein kinase A (PKA) phosphorylates Thr 34 of DARPP-32; in contrast, D 2 receptor stimulation causes cellular Ca 2 + to increase, and this Ca 2 + increase results in calcineurin (CaN)-mediated dephosphorylation of DARPP-32 at Thr34.	VALID	Q9UD71	T	34
10492	sparser	30401536		As illustrated in xref , elevation of cAMP resulting from dopamine stimulation or various other neurochemical signals leads to an increase in PKA phosphorylation of DARPP-32 at Thr-34, which activates DARPP-32 to inhibit PP1.	VALID	Q9UD71	T	34
10492	sparser	21808606		Activation of D1Rs in direct MSNs increases PKA-dependent phosphorylation of DARPP-32 on Thr34 (Nishi et al., xref ; Svenningsson et al., xref ).	VALID	Q9UD71	T	34
10492	sparser	28005837		cAMP activates PKA, which phosphorylates DARPP-32 at Thr-34 and CREB (a well-known PP1 substrate) at Ser-133.	VALID	Q9UD71	T	34
10492	sparser	21848865		When PKA phosphorylates DARPP-32 at Thr34, it is converted into a potent inhibitor of protein phosphate 1 (PP1), thereby allowing dopamine to control the phosphorylation state of numerous phosphoproteins that regulate striatal neuron function ( xref ).	VALID	Q9UD71	T	34
10492	sparser	22952905		At the cellular levels, phosphorylation of DARPP-32 at Thr34 by PKA converts to a potent inhibitor of the protein phosphatase-1, which controls the phosphorylation state of CREB xref , xref .	VALID	Q9UD71	T	34
10492	sparser	22143580		PKA phosphorylates DARPP-32 on Thr34 which, in turn, amplifies phosphorylation of other PKA targets by its inhibition of protein phosphatase-1 ( xref ).	VALID	Q9UD71	T	34
10492	sparser	17535922		Phosphorylation of DARPP-32 at Thr-34 by protein kinase A results in inhibition of protein phosphatase 1 (PP1), and phosphorylation at Thr-75 by Cdk5 (cyclin-dependent kinase 5) results in inhibition of protein kinase A. Dephosphorylation at Thr-34 involves primarily the Ca(2+)-dependent protein phosphatase, PP2B (calcineurin), whereas dephosphorylation of Thr-75 involves primarily PP2A, the latter being subject to control by both cAMP- and Ca(2+)-dependent regulatory mechanisms.	VALID	Q9UD71	T	34
10492	sparser	26872373		DARPP-32 may be phosphorylated at Thr-34 by PKA in distinct subpopulations of medium spiny neurons that express either D 1 or A 2A receptors [ xref , xref ].	VALID	Q9UD71	T	34
10492	sparser	21811441		Phosphorylation of DARPP-32 at Ser97 (in mouse sequence; Ser102 in rat sequence) by CK2 is reported to increase the efficacy of DARPP-32 Thr34 phosphorylation by PKA (Girault et al., xref ).	VALID	Q9UD71	T	34
10492	sparser	22840751		PKA phosphorylates DARPP-32 at Thr 34 , and this phosphorylated form of DARPP-32 acts as a potent inhibitor for PP1 and blocks its activity ( xref ).	VALID	Q9UD71	T	34
10492	sparser	24804781		The phosphorylation of DARPP-32 by PKA on Thr34 converts this protein into an inhibitor of protein phosphatase PP-1, which under normal conditions de-phosphorylates several cellular targets, including glutamate and GABA receptors, as well as many ion channels, transcription factors and phosphatases and kinases xref , xref , xref .	VALID	Q9UD71	T	34
10492	sparser	26979514		Phosphorylation of DARPP-32 at Ser97 by CK2 was originally found to facilitate phosphorylation of DARPP-32 at Thr34 by PKA [ xref ].	VALID	Q9UD71	T	34
10492	sparser	22708956		Stimulation of D 1 receptors leads to activation of adenylyl cyclase, cAMP, and PKA, which phosphorylates DARPP-32 at Thr 34 ( xref ); this in turn amplifies PKA-mediated signaling by inhibiting protein phosphatase-1 (PP-1) (reviewed in xref ).	VALID	Q9UD71	T	34
10492	sparser	19538708		Thus, the NO/PKG pathway has bidirectional effects on DARPP-32 Thr34 phosphorylation: PKG and PKA phosphorylate DARPP-32 at Thr34, whereas PKG likely inhibits D1 receptor/adenylyl cyclase/cAMP/PKA signaling upstream of DARPP-32.	VALID	Q9UD71	T	34
10492	sparser	26694375		Following phosphorylation at threonine (Thr) 34 of DARPP-32 by PKA, the phosphorylated DARPP-32 inhibits PP-1 [ xref ], while dopamine D2-class signaling dephosphorylates DARPP-32 through inhibition of PKA and activation of calcium/calmodulin-dependent protein phosphatase [ xref ].	VALID	Q9UD71	T	34
10492	sparser	24409148		PKA phosphorylates the Thr 34 residue of DARPP-32 that permits it to act as an inhibitor of protein phosphatase I (PP1, xref ).	VALID	Q9UD71	T	34
10492	sparser	18991950		When PKA phosphorylates DARPP-32 on Thr-34, it serves as an inhibitor of PP-1. xref Activation of dopaminergic signaling by electrical stimulation of mouse striatal slices or by acute systemic injections of cocaine in mice increases PKA-mediated phosphorylation of DARPP-32 on Thr-34, which then inhibits PP-1 mediated dephosphorylation of PKA substrates, xref effectively amplifying dopamine-stimulated phosphorylation by PKA.	VALID	Q9UD71	T	34
10492	sparser	18991950		As discussed earlier, PKA phosphorylates DARPP-32 on Thr-34, which renders DARPP-32 active as an inhibitor of PP-1. xref Dopaminergic signaling increases PKA-mediated phosphorylation of DARPP-32 on Thr-34 and inhibits dephosphorylation by PP-1, amplifying dopamine-mediated PKA phosphorylation of downstream targets. xref Cdk5 negatively regulates dopaminergic signaling by phosphorylating DARPP-32 on Thr-75.	VALID	Q9UD71	T	34
10492	sparser	18991950		This renders DARPP-32 an inhibitor of PKA and reduces PKA phosphorylation of DARPP-32 at Thr-34. xref Inhibition of Cdk5 with roscovitine decreases DARPP-32 phosphorylation of Thr-75, increases PKA-mediated whole-cell calcium currents, xref and potentiates cocaine-stimulated dopamine accumulation in mouse striatal slices. xref Cdk5 also can inhibit the ERK pathway through phosphorylation and inhibition of MEK.	VALID	Q9UD71	T	34
10492	sparser	24141171		The cAMP can, in turn, activate protein kinase A (PKA), which phosphorylates DARPP-32 on threonine-34 (Thr 34 ).	VALID	Q9UD71	T	34
10492	sparser	18622401		When DARPP-32 is phosphorylated at T34 by protein kinase A (PKA) it becomes a potent inhibitor of protein phosphatase 1 (PP-1), which in turn regulates the phosphorylation state of several classes of effector proteins including transcription factors, ionotropic receptors, and ion channels xref .	VALID	Q9UD71	T	34
10492	sparser	23385959		In the striatum of mice, PKA-dependent phosphorylation of DARPP-32 at Thr-34 might be related to suppressive effects on motor activity ( xref ; xref ).	VALID	Q9UD71	T	34
10492	sparser	31445160		In particular, the activation of D1 DA receptors triggers the PKA-induced phosphorylation on Thr34 of DARPP-32, which in turn inhibits PP-1.	VALID	Q9UD71	T	34
10492	sparser	32560122		Dopamine receptor activation triggers the phosphorylation of DARPP-32 at Thr-34 by PKA or PKG and turns DARPP-32 into a PP1 inhibitor.	VALID	Q9UD71	T	34
10492	sparser	32216748		In D1 MSNs cAMPs activate PKA which phosphorylates DARPP-32 on Thr34, transforming it into PP1 inhibitor [ xref \\u2013 xref ].	VALID	Q9UD71	T	34
10492	sparser	30140365		In fact, DRD1-activated PKA directly phosphorylates DARPP-32 at threonine 34 (Thr34), which accumulates in the nucleus, where it may promote directly histone phosphorylation [ xref \\u2013 xref ].	VALID	Q9UD71	T	34
10492	sparser	21960960		PKA phosphorylates DARPP-32 at Thr34, rendering DARPP-32 a potent inhibitor of the multifunctional protein phosphatase 1 (PP1; Hemmings et al., xref ).	VALID	Q9UD71	T	34
10492	sparser	19580849		When DARPP-32 is phosphorylated at the Thr-34 site by protein kinase A (PKA), DARPP-32 becomes a potent inhibitor of protein phosphatase 1 ( xref ).	VALID	Q9UD71	T	34
10492	sparser	17194217		In vitro, D75 inhibits phosphorylation of DARPP-32 on Thr34 by PKA.	VALID	Q9UD71	T	34
10492	sparser	25050142		Phosphorylation of DARPP-32 at Thr34 by PKA constitutes an important mechanism to activate DARPP-32, blocking PP1.	VALID	Q9UD71	T	34
10492	sparser	25692798		PKA phosphorylates DARPP-32 at Thr34, turning it into a potent inhibitor of serine/threonine protein phosphatase-1 (PP1) xref .	VALID	Q9UD71	T	34
10492	sparser	20116396		Phosphorylation of DARPP-32 on Thr 34 by PKA converts it into a potent inhibitor of serine/threonine protein phosphatase1 (PP1) [ xref \\u2013 xref , xref ].	VALID	Q9UD71	T	34
10492	sparser	20554878		In addition, DARPP-32 phosphorylation at the Thr 34 PKA site was reduced after MCH treatment ( xref ; t (1,35) =3.457, P<0.01).	VALID	Q9UD71	T	34
10493	reach	21704115		However, glutamate negatively regulates ERK signaling through calcium mediated phosphorylation of DARPP-32 at Thr 75 and dephosphorylation of DARPP-32 at Thr 34.	VALID	Q9UD71	T	34
10494	reach	28881851		Phosphorylation of DARPP-32 at Ser97 promotes the phosphorylation of DARPP-32 at Thr34 by cAMP dependent PKA [XREF_BIBR] and phosphorylation of Ser137 by CK1 decreases dephosphorylation of Thr34 by calcineurin [XREF_BIBR].	VALID	Q9UD71	T	34
10494	reach	21564097		In the rat, Csnk1 phosphorylates Darpp-32 at S137 to decrease the rate of pDarpp-32 (T34) dephosphorylation by calcineurin.	VALID	Q9UD71	T	34
10495	reach	22346744		Simulations show that PKA colocalization with adenylate cyclase, either in the spine head or in the dendrite, leads to greater phosphorylation of DARPP-32 Thr34 and AMPA receptor GluA1 Ser845 than when PKA is anchored away from adenylate cyclase.	VALID	Q9UD71	T	34
10496	reach	22346744		Simulations show that PKA colocalization with adenylate cyclase, either in the spine head or in the dendrite, leads to greater phosphorylation of DARPP-32 Thr34 and AMPA receptor GluA1 Ser845 than when PKA is anchored away from adenylate cyclase.	VALID	Q9UD71	T	34
10496	reach	23786641		Biochemical studies in the ventral striatum show that phosphorylation of DARPP-32 Thr 34 and GluR1 Ser 845 is diminished in MC4R-null mice after chronic cocaine administration but rescued in MC4R and D1R mice.	VALID	Q9UD71	T	34
10497	reach	21927600		In the striatum, stimulation of 5HT-4 and 5HT-6 receptors increases phosphorylation of DARPP-32 on Thr 34 and decreases its phosphorylation on Thr 75, while stimulation of 5HT-2 receptors enhances Ser 130 (Ser 137 in the rat) phosphorylation.	VALID	Q9UD71	T	34
10498	reach	12064480		Neurotensin stimulated DARPP-32 Thr34 phosphorylation by 4-7-fold with a K (0.5) of approximately 50 nM.	VALID	Q9UD71	T	34
10498	sparser	12064480		Neurotensin stimulated DARPP-32 Thr34 phosphorylation by 4-7-fold with a K(0.5) of approximately 50 nM.	VALID	Q9UD71	T	34
10498	sparser	12956723		We have recently reported that neurotensin stimulates the phosphorylation of DARPP-32 (dopamine- and cAMP-regulated phosphoprotein of Mr 32 kDa) at Thr34 (PKA-site) by activating dopamine D1-type receptors in neostriatal neurons.	VALID	Q9UD71	T	34
10499	reach	14744247		Activation of PKA or PKG stimulates DARPP-32 phosphorylation at Thr34 and thereby converts DARPP-32 into a potent inhibitor of protein phosphatase-1 (PP-1).	VALID	Q9UD71	T	34
10499	reach	19538708		Thus, the NO/PKG pathway has bidirectional effects on DARPP-32 Thr34 phosphorylation : PKG and PKA phosphorylate DARPP-32 at Thr34, whereas PKG likely inhibits D1 receptor and adenylyl cyclase/cAMP/PKA signaling upstream of DARPP-32.	VALID	Q9UD71	T	34
10499	sparser	25968946		PKG phosphorylates DARPP32 at threonine 34 (p-DARPP32), which inhibits protein phosphatase1 (PP1) and thus activates a number of voltage-gated ion channels and other proteins.	VALID	Q9UD71	T	34
10499	sparser	32560122		Dopamine receptor activation triggers the phosphorylation of DARPP-32 at Thr-34 by PKA or PKG and turns DARPP-32 into a PP1 inhibitor.	VALID	Q9UD71	T	34
10500	reach	20504213		The result showed that the induction of LID upregulated the expression of Cdk5 and phosphorylation of DARPP-32 at Thr34.	VALID	Q9UD71	T	34
10501	reach	20236221		Treatment with a 5-HT 4 receptor antagonist, GR113808 (10 muM), plus a 5-HT 6 receptor antagonist, SB258585 (10 muM), also partially attenuated the nortriptyline induced increase in DARPP-32 Thr34 phosphorylation (XREF_FIG).	VALID	Q9UD71	T	34
10502	reach	22342812		Finally, MC4R signaling in neostriatal slices increases phosphorylation of the Thr34 residue of DARPP-32, a protein phosphatase-1 inhibitor that regulates synaptic plasticity.	VALID	Q9UD71	T	34
10502	reach	22342812		Importantly, we also demonstrate that MC4R signaling, like D1R, increases phosphorylation of DARPP-32 at Thr34.	VALID	Q9UD71	T	34
10503	reach	21811441		PP-2A also contributes to control the dephosphorylation process of DARPP-32 at Thr34 in a coordinated manner with calcineurin, as inhibition of PP-2A and calcineurin induces the synergistic and robust increase in DARPP-32 Thr34 phosphorylation in striatal slices.	VALID	Q9UD71	T	34
10504	reach	16965177		This loop is believed to enhance the levels of free PKAc, which would then enhance phosphorylation of DARPP-32 on Thr34 in response to dopamine stimulation [XREF_BIBR].	VALID	Q9UD71	T	34
10505	reach	14713295		MPH increased DARPP-32 Thr34 phosphorylation and decreased Thr75 phosphorylation in slices from adult mice.	VALID	Q9UD71	T	34
10506	reach	18991950		CB1 receptor agonists acutely increase PKA dependent DARPP-32 phosphorylation at Thr 34 in mouse dorsal striatum and NAc.	VALID	Q9UD71	T	34
10507	reach	14529709		Since activation of calcineurin would catalyze the dephosphorylation of DARPP-32 at Thr 34, resulting in deinhibition of PP1, it seemed possible that dephosphorylation of Ser 845 of GluR1 might be mediated via regulation of the DARPP-32 and PP1 cascade.Dopamine (100 muM) induces a rapid and transient increase in the phosphorylation of DARPP-32 at Thr 34 in accumbens slices.	VALID	Q9UD71	T	34
10508	reach	11478427		Both cAMP- and cGMP dependent protein kinases phosphorylate DARPP-32 at Thr 34 (14).	VALID	Q9UD71	T	34
10509	rlimsp	18044203		DARPP-32 is phosphorylated by dopamine D1 receptor at threonine 34 and converted to an inhibitor of protein phosphatase I.	VALID	Q9UD71	T	34
10510	sparser	12065642		Dopamine signaling is mediated in part through phosphorylation of DARPP-32 at Thr34 by cAMP-dependent protein kinase, and antagonized by phosphorylation of DARPP-32 at Thr75 by cyclin-dependent protein kinase 5.	VALID	Q9UD71	T	34
10510	sparser	21833500		When DARPP-32 is phosphorylated by cAMP-dependent protein kinase (PKA) on Thr34, it is converted into a potent inhibitor of protein phosphatase-1, and thereby controls the phosphorylation state and activity of many downstream physiological effectors.	VALID	Q9UD71	T	34
10510	sparser	19463699		DARPP-32 is phosphorylated on Thr34 by cAMP-dependent protein kinase (PKA) upon activation of the cAMP signalling pathway, for instance, by dopamine via D1 receptors.	VALID	Q9UD71	T	34
10510	sparser	30831136		When DARPP-32 is phosphorylated by cAMP-dependent protein kinase (PKA) on Thr34, it is converted into a potent inhibitor of protein phosphatase-1, and thereby controls the phosphorylation state and activity of many downstream physiological effectors, including various neurotransmitter receptors and voltage-gated ion channels.	VALID	Q9UD71	T	34
10510	sparser	17194217		DARPP-32 is phosphorylated on Thr34 by cAMP-dependent protein kinase (PKA) upon activation of the cAMP signalling pathway, for instance, by dopamine via the D1 receptors ( xref ).	VALID	Q9UD71	T	34
10511	sparser	28257887		However, OX directly participated in DARPP-32 phosphorylation, phosphorylating DARPP-32\\u00a0at Thr75 (the CDK5 site) and concomitantly de-phosphorylating DARPP-32\\u00a0at Thr34 (the PKA site) in virtually cultured MSNs, whereas APO phosphorylated DARPP-32\\u00a0at both Thr34 and Thr75.	VALID	Q9UD71	T	34
10512	sparser	28257887		However, OX directly participated in DARPP-32 phosphorylation, phosphorylating DARPP-32\\u00a0at Thr75 (the CDK5 site) and concomitantly de-phosphorylating DARPP-32\\u00a0at Thr34 (the PKA site) in virtually cultured MSNs, whereas APO phosphorylated DARPP-32\\u00a0at both Thr34 and Thr75.	VALID	Q9UD71	T	34
10513	sparser	19538708		Thus, the NO/PKG pathway has bidirectional effects on DARPP-32 Thr34 phosphorylation: PKG and PKA phosphorylate DARPP-32 at Thr34, whereas PKG likely inhibits D1 receptor/adenylyl cyclase/cAMP/PKA signaling upstream of DARPP-32.	VALID	Q9UD71	T	34
10514	signor	10604473	SIGNOR-264956	DARPP-32 (dopamine and cyclic AMP-regulated phospho-protein, relative molecular mass 32,000) is converted into an inhibitor of protein phosphatase 1 when it is phosphorylated by protein kinase A (PKA) at threonine 34.â€šÂ	VALID	Q9UD71	T	34
10515	psp		http://www.phosphosite.org/phosphosite.owl#Catalysis_59175_637		VALID	Q68EM7	S	702
10516	psp		http://www.phosphosite.org/phosphosite.owl#Catalysis_38410104_1393		VALID	Q96SD1	S	647
10517	psp		http://www.phosphosite.org/phosphosite.owl#Catalysis_40172_687		VALID	Q99801	T	93
10517	signor	16581776	SIGNOR-145505	In vitro kinase assays followed by mass spectrometric analyses demonstrated that ck2 phosphorylated recombinant nkx3.1 on thr89 and thr93. We have also determined that nkx3.1 is degraded primarily through a proteasomal pathway, suggesting that phosphorylation by ck2 protects nkx3.1 from degradation.	VALID	Q99801	T	93
10518	reach	16581776		In vitro kinase assays followed by mass spectrometric analyses demonstrated that CK2 phosphorylated recombinant NKX3.1 on Thr89 and Thr93.	VALID	Q99801	T	93
10518	sparser	16581776		In vitro kinase assays followed by mass spectrometric analyses demonstrated that CK2 phosphorylated recombinant NKX3.1 on Thr89 and Thr93.	VALID	Q99801	T	93
10519	psp		http://www.phosphosite.org/phosphosite.owl#Catalysis_11180068_1432		VALID	P17676	S	325
10520	hprd	1314426	http://hprd.org/ptms?hprd_id=01801&isoform_id=01801_1&isoform_name=Isoform_1		VALID	P17676	S	325
10520	signor	1314426	SIGNOR-250617	These studies implicate Ser276 of CIEBPP as the major in vim phosphorylation site for CaMKII. | Phosphorylation of serine at position 276 within the leucine zipper of C/EBP beta appeared to confer calcium-regulated transcriptional stimulation of a promoter that contained binding sites for C/EBP beta.	VALID	P17676	S	325
10521	psp		http://www.phosphosite.org/phosphosite.owl#Catalysis_7989915_582		VALID	Q9BXS6	T	300
10521	signor	22101338	SIGNOR-177545	We report here that cdk1 phosphorylates nusap at threonine 300 and 338 in early mitosis. Phosphorylation of nusap inhibits its microtubule-binding activity in vitro and in vivo.	VALID	Q9BXS6	T	300
10522	psp		http://www.phosphosite.org/phosphosite.owl#Catalysis_53340100_661		VALID	P32248	Y	155
10522	sparser	33841445		Mechanistically, CCR7 activation autophosphorylates Src kinase which in turn phosphorylates CCR7 at tyrosine 155 within the cytoplasmatic DRY motif of CCR7, providing a binding site for the Src homology 2 (SH2) domain containing signaling molecules ( xref ).	VALID	P32248	Y	155
10523	psp		http://www.phosphosite.org/phosphosite.owl#Catalysis_28777_637		VALID	Q9NP71	S	196
10523	reactome		http://pathwaycommons.org/pc12/Catalysis_46875adb9e9fce28b82fd9e3455335d9		VALID	Q9NP71	S	196
10524	reactome		http://pathwaycommons.org/pc12/Catalysis_46875adb9e9fce28b82fd9e3455335d9		VALID	Q9NP71	S	196
10525	reactome		http://pathwaycommons.org/pc12/Catalysis_46875adb9e9fce28b82fd9e3455335d9		VALID	Q9NP71	S	196
10526	reach	26490400		In fasting, ChREBP can be phosphorylated by PKA at S196 and T666, causing prevention of nuclear entry and decrease its DNA binding, respectively XREF_BIBR, XREF_BIBR.	VALID	Q9NP71	S	196
10526	reach	26490400		ChREBP phosphorylated by PKA at S140 and S196 binds 14-3-3 with higher affinity to retain ChREBP in the cytosolic compartment XREF_BIBR, XREF_BIBR.	VALID	Q9NP71	S	196
10526	reach	22338092		In fasting and in low glucose conditions, ChREBP is phosphorylated by PKA on S196 and T666 and by AMP activated protein kinase on S568, which promote cytosol retention and inhibit DNA binding.	VALID	Q9NP71	S	196
10526	reach	22110478		Phosphorylation of ChREBP by PKA at Ser 196 prevents nuclear localization, whereas PKA mediated phosphorylation at Thr 666 inhibits DNA binding [XREF_BIBR].	VALID	Q9NP71	S	196
10526	reach	29862292		During fasting, ChREBP could be phosphorylated at S196 and T666 by protein kinase A (PKA), leading to prevention of nuclear entry and reducing its DNA binding, respectively [XREF_BIBR, XREF_BIBR].	VALID	Q9NP71	S	196
10526	sparser	28968506		Low glucose leads to phosphorylation of Ser196 of ChREBP by\\nPKA followed by complexation with 14-3-3 and cytoplasmic sequestration. xref In addition to the phosphorylation-dependent\\nregulation of the 14-3-3/ChREBP interaction, a number of metabolites\\nhave been shown to influence this PPI, among them \\u03b2-hydroxybutyrate\\n(\\u03b2-HB) and acetoacetate (AcAc).	VALID	Q9NP71	S	196
10526	sparser	26490400		In fasting, ChREBP can be phosphorylated by PKA at S196 and T666, causing prevention of nuclear entry and decrease its DNA binding, respectively xref , xref .	VALID	Q9NP71	S	196
10526	sparser	22338092		In fasting and in low glucose conditions, ChREBP is phosphorylated by PKA on S196 and T666 and by AMP-activated protein kinase on S568, which promote cytosol retention and inhibit DNA binding.	VALID	Q9NP71	S	196
10526	sparser	22110478		Phosphorylation of ChREBP by PKA at Ser 196 prevents nuclear localization, whereas PKA-mediated phosphorylation at Thr 666 inhibits DNA binding [ xref ].	VALID	Q9NP71	S	196
10526	sparser	33946267		PKA phosphorylates ChREBP in Ser196 and Thr666 residues allowing its interaction with 14-3-3 protein and its consequent cytosolic retention.	VALID	Q9NP71	S	196
10526	sparser	21036147		The phosphorylation of Ser-140 and Ser-196 of ChREBP by protein kinase A is required for binding to 14-3-3 and for the localization of phosphorylated ChREBP in the cytoplasm under conditions of low glucose levels [10\\u201312] .	VALID	Q9NP71	S	196
10526	sparser	29862292		During fasting, ChREBP could be phosphorylated at S196 and T666 by protein kinase A (PKA), leading to prevention of nuclear entry and reducing its DNA binding, respectively [ xref , xref ].	VALID	Q9NP71	S	196
10526	sparser	26490400		ChREBP phosphorylated by PKA at S140 and S196 binds 14-3-3 with higher affinity to retain ChREBP in the cytosolic compartment xref , xref .	VALID	Q9NP71	S	196
10527	reach	24692138		Glucagon stimulates phosphorylation of ChREBP at Ser196 by activating the cAMP and PKA pathway (XREF_FIG), resulting in nuclear export and inactivation of ChREBP in the liver.	VALID	Q9NP71	S	196
10528	sparser	24222088		Under basal conditions, like starvation or low glucose concentrations, ChREBP is phosphorylated on Ser-196, Ser626 and Thr66 by cAMP-dependent protein kinase (PKA), on Ser568 by AMP-activated protein kinase (AMPK) and localized in the cytosol xref , xref .	VALID	Q9NP71	S	196
10528	sparser	27614289		Under low glucose conditions, ChREBP translocation to the nucleus is inhibited by ChREBP phosphorylation on Ser196 by cAMP-dependent protein kinase (PKA) [2,16,39] .	VALID	Q9NP71	S	196
10529	psp		http://www.phosphosite.org/phosphosite.owl#Catalysis_18544117_611		VALID	O14744	Y	297
10529	reactome		http://pathwaycommons.org/pc12/Catalysis_dffbe960b99d561c6badf568782a07e4		VALID	O14744	Y	307
10529	signor	21316606	SIGNOR-171994	Oncogenic jak2 kinases phosphorylate prmt5 in_vivo phosphorylation of prmt5 by jak2v617f greatly impairs its methyltransferase activity	VALID	O14744	Y	297
10530	psp		http://www.phosphosite.org/phosphosite.owl#Catalysis_23127160_798		VALID	P49959	S	561
10530	signor	28436950	SIGNOR-265894	Here we show that MRE11 directly interacts with PIH1D1, a subunit of heat-shock protein 90 cochaperone R2TP complex, which is required for the assembly of large protein complexes, such as RNA polymerase II, small nucleolar ribonucleoproteins and mammalian target of rapamycin complex 1. The MRE11-PIH1D1 interaction is dependent on casein kinase 2 (CK2) phosphorylation of two acidic sequences within the MRE11 C terminus containing serines 558/561 and 688/689.	VALID	P49959	S	561
10531	psp		http://www.phosphosite.org/phosphosite.owl#Catalysis_4270181_570		VALID	Q8TDN4	T	309
10532	psp		http://www.phosphosite.org/phosphosite.owl#Catalysis_3906_1322		VALID	P05107	S	745
10532	psp		http://www.phosphosite.org/phosphosite.owl#Catalysis_3906_639		VALID	P05107	S	745
10532	hprd	11700305	http://hprd.org/ptms?hprd_id=02506&isoform_id=02506_1&isoform_name=Isoform_1		VALID	P05107	S	745
10532	signor	11700305	SIGNOR-249119	Here, we identify catalytic domain fragments of protein kinase C (PKC) delta and PKCbetaI/II as the major protein kinases in leukocyte extracts that phosphorylate a peptide corresponding to the cytoplasmic tail of the integrin CD18 chain. The sites phosphorylated in vitro were identified as Ser-745 and Thr-758. PKCalpha and PKCeta also phosphorylated these residues, and PKCalpha additionally phosphorylated Thr-760. Ser-745, a novel site, was shown to become phosphorylated in T cells in response to phorbol ester stimulation. |	VALID	P05107	S	745
10533	psp		http://www.phosphosite.org/phosphosite.owl#Catalysis_3906_1773		VALID	P05107	S	745
10534	psp		http://www.phosphosite.org/phosphosite.owl#Catalysis_3906_642		VALID	P05107	S	745
10534	signor	11700305	SIGNOR-249118	Here, we identify catalytic domain fragments of protein kinase C (PKC) delta and PKCbetaI/II as the major protein kinases in leukocyte extracts that phosphorylate a peptide corresponding to the cytoplasmic tail of the integrin CD18 chain. The sites phosphorylated in vitro were identified as Ser-745 and Thr-758. PKCalpha and PKCeta also phosphorylated these residues, and PKCalpha additionally phosphorylated Thr-760. Ser-745, a novel site, was shown to become phosphorylated in T cells in response to phorbol ester stimulation. |	VALID	P05107	S	745
10535	psp		http://www.phosphosite.org/phosphosite.owl#Catalysis_3906_882		VALID	P05107	S	745
10535	hprd	11700305	http://hprd.org/ptms?hprd_id=02506&isoform_id=02506_1&isoform_name=Isoform_1		VALID	P05107	S	745
10535	signor	11700305	SIGNOR-249120	Here, we identify catalytic domain fragments of protein kinase C (PKC) delta and PKCbetaI/II as the major protein kinases in leukocyte extracts that phosphorylate a peptide corresponding to the cytoplasmic tail of the integrin CD18 chain. The sites phosphorylated in vitro were identified as Ser-745 and Thr-758. PKCalpha and PKCeta also phosphorylated these residues, and PKCalpha additionally phosphorylated Thr-760. Ser-745, a novel site, was shown to become phosphorylated in T cells in response to phorbol ester stimulation. |	VALID	P05107	S	745
10536	psp		http://www.phosphosite.org/phosphosite.owl#Catalysis_12217083_1393		VALID	P40692	S	406
10537	psp		http://www.phosphosite.org/phosphosite.owl#Catalysis_7445514_570		VALID	P51812	S	19
10538	reach	33574926		Akt interacts with and phosphorylates RSK2 on Ser19 (S19).	VALID	P51812	S	19
10539	psp		http://www.phosphosite.org/phosphosite.owl#Catalysis_3160_1756		VALID	P00533	T	678
10539	reach	23830194		Finally, Wanner et al. demonstrated that PKCepsilon could phosphorylate EGFR at Threonine 654 to induce EGFR 's nuclear translocation in response to radiation therapy [XREF_BIBR].	numbering after 24-residue signaling peptide removed	P00533	T	654	P00533	T	678
10539	sparser	23830194		Finally, Wanner et al. demonstrated that PKC\\u03b5 could phosphorylate EGFR at Threonine 654 to induce EGFR\\u2019s nuclear translocation in response to radiation therapy [ xref ].	numbering after 24-residue signaling peptide removed	P00533	T	654	P00533	T	678
10539	sparser	27016036		On the other hand, nuclear EGFR accumulation results in increased c-NHEJ activity, mediated by EGFR phosphorylation at Thr654 by the PKC\\u03b5 kinase.	numbering after 24-residue signaling peptide removed	P00533	T	654	P00533	T	678
10540	psp		http://www.phosphosite.org/phosphosite.owl#Catalysis_3160_1774		VALID	P00533	T	678
10541	psp		http://www.phosphosite.org/phosphosite.owl#Catalysis_3160_1773		VALID	P00533	T	678
10541	bel	15212693	a4dcdf620400755463fb4ff98ceb9da9	85012702;15302935;6090944;1860884;3379075	VALID	P00533	T	678
10541	signor	10816576	SIGNOR-77421	Biochemical and morphological analyses indicate that threonine-phosphorylated EGFR molecules undergo normal internalization, but instead of sorting to lysosomal degradation, they recycle back to the cell surfaceThe inhibitory effects of pkc are mediated by a single threonine residue (threonine 654) of egfr	VALID	P00533	T	678
10541	reach	18759932		DGKdelta deficiency increases DAG mediated PKCalpha activation which, in turn, phosphorylates EGFR at threonine 654 leading to accelerated degradation of EGFR.	numbering after 24-residue signaling peptide removed	P00533	T	654	P00533	T	678
10541	reach	22797061		Protein kinase Calpha (PKCalpha) can phosphorylate the epidermal growth factor receptor (EGFR) at threonine 654 (T654) to inhibit EGFR tyrosine phosphorylation (pY-EGFR) and the associated activation of downstream effectors.	numbering after 24-residue signaling peptide removed	P00533	T	654	P00533	T	678
10541	reach	20888375		Most interestingly, PKCalpha phosphorylates EGFR at threonine 654 (Thr654), which inhibits EGFR tyrosine kinase activity and the associated mitogenic response [131-135].	numbering after 24-residue signaling peptide removed	P00533	T	654	P00533	T	678
10541	sparser	20888375		Most interestingly, PKC\\u03b1 phosphorylates EGFR at threonine 654 (Thr654), which inhibits EGFR tyrosine kinase activity and the associated mitogenic response [131\\u2013135] .	numbering after 24-residue signaling peptide removed	P00533	T	654	P00533	T	678
10542	psp		http://www.phosphosite.org/phosphosite.owl#Catalysis_3160_650		VALID	P00533	T	678
10542	signor	21749319	SIGNOR-174755	This identified thr654 in egfr as the pkn1 phosphorylation siteit has been shown that the phosphorylation of egfr at thr654 by pkc reduces the tyrosine kinase activity of the receptor	VALID	P00533	T	678
10543	psp		http://www.phosphosite.org/phosphosite.owl#Catalysis_3160_741		VALID	P00533	T	678
10544	psp		http://www.phosphosite.org/phosphosite.owl#Catalysis_3160_882		VALID	P00533	T	678
10544	hprd	2987962	http://hprd.org/ptms?hprd_id=00579&isoform_id=00579_1&isoform_name=Isoform_1		VALID	P00533	T	678
10544	hprd	2984676	http://hprd.org/ptms?hprd_id=00579&isoform_id=00579_1&isoform_name=Isoform_1		VALID	P00533	T	678
10544	reach	34155348		Mechanistically, SGLT1 protein was stabilized through the interaction with PKCdelta-phosphorylated (Thr678) EGFR in the TKI-resistant cells.	VALID	P00533	T	678
10544	reach	34155348		Phosphorylation of EGFR T678 by PKCdelta mediates SGLT1 protein stabilization by enhancing the interaction between EGFR and SGLT1.	VALID	P00533	T	678
10544	signor	1860884	SIGNOR-248858	These data indicate that activation of protein kinase C and subsequent phosphorylation of the EGF receptor at T654 lead to rapid physiological attenuation of EGF receptor signaling.	VALID	P00533	T	678
10545	reach	34155348		Overexpression of PKC\\u03b4 induced increases in EGFR levels, EGFR T678 phosphorylation, and SGLT1 protein levels in H322 cells (Supplementary Fig. S8h), and further enhanced EGFR-mediated SGLT1 upregulation, which was abolished by the mutation of EGFR T678A (Fig. 7i).	VALID	P00533	T	678
10545	reach	34155348		Since mTORC2 is inactivated by S6K in response to the signaling of the EGFR/mTORC1 axis [53], the mTORC2/PKC\\u03b4 axis may be activated and mediate EGFR T678 phosphorylation for SGLT1 protein stabilization, when EGFR tyrosine kinase activity was suppressed by TKIs.	VALID	P00533	T	678
10545	reach	23613900		For example, protein kinase C (PKC) can cause the phosphorylation of Threonine 654 of EGFR and regulates receptor binding and internalization XREF_BIBR.	numbering after 24-residue signaling peptide removed	P00533	T	654	P00533	T	678
10545	reach	28513565		Interestingly, PKC dependent phosphorylation of EGFR T654 blocks EGF induced EGFR activation [XREF_BIBR].	numbering after 24-residue signaling peptide removed	P00533	T	654	P00533	T	678
10545	reach	8253865		Expression of functional EGF receptors is also regulated by protein kinase C (PKC), which directly phosphorylates the EGF receptor at Thr 654.	numbering after 24-residue signaling peptide removed	P00533	T	654	P00533	T	678
10545	reach	21875585		In this model, EGFR internalization results from PKC phosphorylation of EGFR on Thr654.	numbering after 24-residue signaling peptide removed	P00533	T	654	P00533	T	678
10545	reach	3015918		It has been suggested that EGF could indirectly activate a protein-serine and threonine kinase, protein kinase C, that can phosphorylate the EGF receptor at threonine 654.	numbering after 24-residue signaling peptide removed	P00533	T	654	P00533	T	678
10545	reach	24244711		Furthermore, activation of PKC induced delayed phosphorylation of EGFR on Thr 654 that coincided with the formation of the pericentrion and which was dependent on PLD and endocytosis of EGFR.	numbering after 24-residue signaling peptide removed	P00533	T	654	P00533	T	678
10545	reach	18762250		Activation of protein kinase C promotes phosphorylation of EGFR at 654 T; mutation of this residue results in enhanced EGF induced signaling and inhibits phorbol ester induced blunting of EGFR kinase activity [XREF_BIBR, XREF_BIBR].	numbering after 24-residue signaling peptide removed	P00533	T	654	P00533	T	678
10545	reach	22732145		Since DAG sensitive PKC phosphorylates the EGFR at Thr654, which attenuates the EGFR (see Section 1), and since we found DGKtheta colocalization and interaction with the EGFR, we investigated if DGKtheta would regulate this PKC mediated phosphorylation of the EGFR.We first confirmed that stimulation of A431 cells with various hormones (bradykinin, UTP), growth factor (EGF) or a direct activator of PKC (TPA) induced the PKC mediated EGFR-Thr654 phosphorylation.	numbering after 24-residue signaling peptide removed	P00533	T	654	P00533	T	678
10545	reach	12297041		The high-affinity receptors are lost upon membrane solubilization or following protein kinase C mediated phosphorylation of Thr 654 in the juxtamembrane domain of EGFR (reviewed in Ullrich and Schlessinger, 1990).	numbering after 24-residue signaling peptide removed	P00533	T	654	P00533	T	678
10545	reach	12123716		For instance, PKC phosphorylates EGF receptor tyrosine kinase at Thr 654 and suppresses its tyrosine kinase activity (Morrison et al., 1993).	numbering after 24-residue signaling peptide removed	P00533	T	654	P00533	T	678
10545	reach	3006920		Based on an analysis of expression in several heterologous cell lines of the normal and mutant EGF receptor cDNA transcription units, we conclude that protein kinase C phosphorylation of the EGF receptor at Thr 654 is a critical determinant of the functional expression of the EGF receptor in each cell type, promoting disappearance of functional EGF receptors from the cell surface.	numbering after 24-residue signaling peptide removed	P00533	T	654	P00533	T	678
10545	reach	11369216		PKC is able to phosphorylate the EGFR at T654.	numbering after 24-residue signaling peptide removed	P00533	T	654	P00533	T	678
10545	reach	32694521		In this study, we showed that the elevated TRIB3 participates in the pathogenesis and progression of NSCLC by enhancing EGFR recycling and stability, not only for the WT-EGFR, but also for the activating and \\u201cgatekeeper\\u201d mutants.Mechanistically, TRIB3 interacts with EGFR and PKC\\u03b1 to form a heterotrimeric complex, in which TRIB3 acts as a scaffolding in recruiting PKC\\u03b1 to maintain a sustainable interaction with EGFR and elicit T654 phosphorylation of EGFR, a modification that blocks EGFR degradation .	numbering after 24-residue signaling peptide removed	P00533	T	654	P00533	T	678
10545	reach	32694521		Indeed, PKC\\u03b1-induced T654 phosphorylation of EGFR acts as a marker for WWP1 to induce the K63-linked K689 ubiquitination of EGFR, a decisive signal for EGFR recycling rather than degradation.	numbering after 24-residue signaling peptide removed	P00533	T	654	P00533	T	678
10545	rlimsp	24244711		An important conclusion from the current study emanates from the observation that phosphorylation of EGFR on Thr-654 shows delayed kinetics, and the results implicate the formation of the pericentrion in regulating EGFR phosphorylation by PKC.	numbering after 24-residue signaling peptide removed	P00533	T	654	P00533	T	678
10545	sparser	6090944		We have attempted to identify these phosphorylation sites and show here that protein kinase C phosphorylates threonine 654 in the human EGF receptor.	numbering after 24-residue signaling peptide removed	P00533	T	654	P00533	T	678
10545	sparser	24758840		EGFR phosphorylation at Thr-654 by protein kinase C reduces the number of high-affinity EGF-binding sites at the cell surface [ xref ], and deletions from the intracellular region of EGFR are likely to prevent the receptor from forming high-affinity sites [ xref , xref ].	numbering after 24-residue signaling peptide removed	P00533	T	654	P00533	T	678
10545	sparser	12062438		Apparently, the PKC-induced phosphorylation of the EGFR at threonine-654 (Thr654), is sufficient to direct incoming receptors to the recycling endosomes, whereas phosphorylation at tyrosine residues directs the receptor to the MVB/late endosomal compartment [14] , in agreement with the close relationship between endocytosis, trafficking, sorting and signalling events.	numbering after 24-residue signaling peptide removed	P00533	T	654	P00533	T	678
10545	sparser	23613900		For example, protein kinase C (PKC) can cause the phosphorylation of Threonine 654 of EGFR and regulates receptor binding and internalization xref .	numbering after 24-residue signaling peptide removed	P00533	T	654	P00533	T	678
10545	sparser	8253865		Expression of functional EGF receptors is also regulated by protein kinase C (PKC), which directly phosphorylates the EGF receptor at Thr-654.	numbering after 24-residue signaling peptide removed	P00533	T	654	P00533	T	678
10545	sparser	21875585		In this model, EGFR internalization results from PKC phosphorylation of EGFR on Thr654.	numbering after 24-residue signaling peptide removed	P00533	T	654	P00533	T	678
10545	sparser	8193540		Indeed,\\nphosphorylation of the EGF receptor at threonine 654 by PKC diminishes\\nboth the receptor's affinity for EGF, and the EGF-stimulated receptor\\nkinase activity [104-1071.	numbering after 24-residue signaling peptide removed	P00533	T	654	P00533	T	678
10545	sparser	24244711		Furthermore, activation of PKC induced delayed phosphorylation of EGFR on Thr-654 that coincided with the formation of the pericentrion and which was dependent on PLD and endocytosis of EGFR.	numbering after 24-residue signaling peptide removed	P00533	T	654	P00533	T	678
10545	sparser	23702846		As has been well appreciated, PKC (namely, classical PKCs such as PKC\\u03b1, \\u03b2I/\\u03b2II, \\u03b3)-dependent phosphorylation of EGFR on T654 promotes endocytic disappearance of the receptor from the cell surface and thus acts as an inhibitory signal to EGFR signaling [ xref , xref ].	numbering after 24-residue signaling peptide removed	P00533	T	654	P00533	T	678
10545	sparser	12419216		It has been shown that phosphorylation of the EGF receptor on Thr654 by PKC leads to modulation of the EGF receptor ligand binding activity and changes in intracellular trafficking of EGF receptor following endocytosis .	numbering after 24-residue signaling peptide removed	P00533	T	654	P00533	T	678
10545	sparser	3006920		Based on an analysis of expression in several heterologous cell lines of the normal and mutant EGF receptor cDNA transcription units, we conclude that protein kinase C phosphorylation of the EGF receptor at Thr 654 is a critical determinant of the functional expression of the EGF receptor in each cell type, promoting disappearance of functional EGF receptors from the cell surface.	numbering after 24-residue signaling peptide removed	P00533	T	654	P00533	T	678
10545	sparser	3006920		44, 839-848, March 28, 1988, Copyright 0 1986 by Cell Press\\nProtein Kinase C Phosphorylation at Thr 654 of the Unoccupied EGF Receptor and EGF Binding Regulate Functional Receptor Loss by Independent Mechanisms\\n\\nChijen R. Lin,\\u2019 William S. Chen,\\u2018t Cheri S. Lazar, Clifford D. Carpenter; Gordon N. Gill, Ronald M. Evans,*9 and Michael G. Rosenfeld*\\u00a7 l Eukaryotic Regulatory Biology Program University of California, San Diego La Jolla, California 92093 t Department of Chemistry University of California, San Diego La Jolla, California 92093 +Molecular Biology and Virology Laboratory The Salk Institute La Jolla, California 92138 5Howard Hughes Medical Institute La Jolla, California 92093\\nSummary\\nTo test the functional consequence of phosphorylation of the EGF receptor at Thr 654 by protein kinase C, the normal Thr 654 human EGF receptor cDNA or a mutant encoding an Ala 654 were expressed in heterologous cells.	numbering after 24-residue signaling peptide removed	P00533	T	654	P00533	T	678
10545	sparser	32906765		A third argument is that PKC-dependent phosphorylation and glycosylation of EGFR at Thr654 dictate the route of EGF\\u2013EGFR complexes in the endosomal compartments [ xref , xref ].	numbering after 24-residue signaling peptide removed	P00533	T	654	P00533	T	678
10545	sparser	30643718		The activated PKC phosphorylates T654 of EGFR, eliminating the high\\u2010affinity binding site of EGF in the EGFR, serving as another negative\\u2010feedback mechanism.	numbering after 24-residue signaling peptide removed	P00533	T	654	P00533	T	678
10545	sparser	7508870		In addition, it was\\nproposed that phosphorylation of EGF-R at Thr654 by PKC is necessary\\nfor inhibition of EGF-R kinase activity, as well as for negative\\ncontrol of EGF-induced mitogenesis and receptor internalization\\n[9-11].	numbering after 24-residue signaling peptide removed	P00533	T	654	P00533	T	678
10546	reach	34155348		Since mTORC2 is inactivated by S6K in response to the signaling of the EGFR/mTORC1 axis [53], the mTORC2/PKC\\u03b4 axis may be activated and mediate EGFR T678 phosphorylation for SGLT1 protein stabilization, when EGFR tyrosine kinase activity was suppressed by TKIs.	VALID	P00533	T	678
10546	reach	34155348		However, while EGFR tyrosine kinase activity was suppressed by long-term TKI treatment, mTORC2 was activated from the EGFR/mTORC1/S6K axis to phosphorylate PKC\\u03b4 for subsequent EGFR T678 phosphorylation and SGLT1 protein stabilization.	VALID	P00533	T	678
10547	reach	11250708		Interestingly, Bagowski et al [XREF_BIBR] provided evidence that PDGF stimulates threonine phosphorylation of T654 and T669 of the EGFR, thus negatively regulating EGF induced c-jun amino-terminal kinase activation, and c-jun transcription and cellular transformation.	numbering after 24-residue signaling peptide removed	P00533	T	654	P00533	T	678
10547	reach	3106361		It is concluded that EGF receptor phosphorylation at threonine 654 can be regulated by PDGF independently of protein kinase C, substoichiometric phosphorylation of the total EGF receptor pool at threonine 654 is caused by maximally effective concentrations of PDGF, and different extents of phosphorylation of EGF receptors at threonine 654 are observed for maximally effective concentrations of PDGF and phorbol diester, respectively.	numbering after 24-residue signaling peptide removed	P00533	T	654	P00533	T	678
10547	sparser	11250708		Interestingly, Bagowski et al [ xref ] provided evidence that PDGF stimulates threonine phosphorylation of T654 and T669 of the EGFR, thus negatively regulating EGF-induced c- jun amino-terminal kinase activation, and c- jun transcription and cellular transformation.	numbering after 24-residue signaling peptide removed	P00533	T	654	P00533	T	678
10548	reach	26465157		Phosphorylation of the juxtamembrane threonine residues of EGFR (T654 and T669) by PKD was identified as the factor that shifts the monomer-dimer equilibrium of ligand bound EGFR towards the monomeric state.	numbering after 24-residue signaling peptide removed	P00533	T	654	P00533	T	678
10549	reach	26465157		PKD1 phosphorylation sites in the EGFR juxtamembrane segment, T654 and T669 [XREF_BIBR], are located in the JM-A and JM-B regions, respectively.	numbering after 24-residue signaling peptide removed	P00533	T	654	P00533	T	678
10550	reach	23520446		Because AURKA associated with EGFR, we next investigated whether AURKA phosphorylates EGFR at Thr654 and Ser1046.	numbering after 24-residue signaling peptide removed	P00533	T	654	P00533	T	678
10550	sparser	23520446		Because AURKA associated with EGFR, we next investigated whether AURKA phosphorylates EGFR at Thr654 and Ser1046.	numbering after 24-residue signaling peptide removed	P00533	T	654	P00533	T	678
10551	reach	24244711		Thus, EGFR phosphorylation on Thr 654 was prevented by inhibiton of cPKC, PLD and endocytosis.	numbering after 24-residue signaling peptide removed	P00533	T	654	P00533	T	678
10552	reach	23702846		As has been well appreciated, PKC (namely, classical PKCs such as PKCalpha, betaI and betaII, gamma)-dependent phosphorylation of EGFR on T654 promotes endocytic disappearance of the receptor from the cell surface and thus acts as an inhibitory signal to EGFR signaling [XREF_BIBR, XREF_BIBR].	numbering after 24-residue signaling peptide removed	P00533	T	654	P00533	T	678
10553	reach	31597954		Our studies show that HUNK phosphorylates EGFR at T654, enhancing receptor stability and downstream signaling.	numbering after 24-residue signaling peptide removed	P00533	T	654	P00533	T	678
10553	reach	31597954		This study shows HUNK directly phosphorylates EGFR at T654 to promote metastasis and is the first study to show that the phosphorylation of this site in EGFR regulates metastasis.	numbering after 24-residue signaling peptide removed	P00533	T	654	P00533	T	678
10553	reach	31597954		In this study, we show that HUNK directly phosphorylates EGFR in its juxtamembrane domain at threonine 654 (T654), resulting in receptor stabilization and signaling.	numbering after 24-residue signaling peptide removed	P00533	T	654	P00533	T	678
10553	reach	31597954		HUNK phosphorylates EGFR at T654.	numbering after 24-residue signaling peptide removed	P00533	T	654	P00533	T	678
10553	reach	31597954		These results indicate that HUNK directly phosphorylated EGFR at T654, identifying EGFR as the first HUNK substrate.	numbering after 24-residue signaling peptide removed	P00533	T	654	P00533	T	678
10553	reach	31597954		Taken together, these data strongly suggest that HUNK kinase activity directs the phosphorylation of EGFR at T654.	numbering after 24-residue signaling peptide removed	P00533	T	654	P00533	T	678
10553	reach	31597954		Phosphorylation of T654 EGFR by HUNK promotes mammary tumor lung metastasis.	numbering after 24-residue signaling peptide removed	P00533	T	654	P00533	T	678
10553	reach	31597954		Taken all together, our results suggest that pharmacological inhibition of HUNK impairs the phosphorylation of EGFR at T654 in primary mammary tumors and consequently, impairs metastasis.	numbering after 24-residue signaling peptide removed	P00533	T	654	P00533	T	678
10553	sparser	31597954		Our studies show that HUNK phosphorylates EGFR at T654, enhancing receptor stability and downstream signaling.	numbering after 24-residue signaling peptide removed	P00533	T	654	P00533	T	678
10553	sparser	31597954		This study shows that HUNK directly phosphorylates EGFR at T654 to promote metastasis and is the first study to show that the phosphorylation of this site in EGFR regulates metastasis.	numbering after 24-residue signaling peptide removed	P00533	T	654	P00533	T	678
10553	sparser	31597954		In this study, we show that HUNK directly phosphorylates EGFR in its juxtamembrane domain at threonine 654 (T654), resulting in receptor stabilization and signaling.	numbering after 24-residue signaling peptide removed	P00533	T	654	P00533	T	678
10553	sparser	31597954		HUNK phosphorylates EGFR at T654.	numbering after 24-residue signaling peptide removed	P00533	T	654	P00533	T	678
10553	sparser	31597954		These results indicate that HUNK directly phosphorylated EGFR at T654, identifying EGFR as the first HUNK substrate.	numbering after 24-residue signaling peptide removed	P00533	T	654	P00533	T	678
10553	sparser	32676513		Separate from the two prior studies, our study showed that HUNK phosphorylates the epidermal growth factor receptor (EGFR) at threonine (T) 654 to regulate breast cancer metastasis, providing a discrete HUNK-kinase dependent mechanism for this process [ xref ].	numbering after 24-residue signaling peptide removed	P00533	T	654	P00533	T	678
10554	reach	32694521		These data suggest that TRIB3 interacts with EGFR to recruit PKC\\u03b1 and phosphorylate EGFR at T654, which causes WWP1-catalyzed, K63-linked K689 ubiquitination of EGFR, a decisive signal for EGFR recycling, and enhances EGFR stability.Because both PKC\\u03b1 and WWP1 are necessary for TRIB3-promoted EGFR recycling, we detected the expression of these two proteins in human NSCLC samples.	numbering after 24-residue signaling peptide removed	P00533	T	654	P00533	T	678
10555	rlimsp	3106361		Stimulation of epidermal growth factor receptor threonine 654 phosphorylation by platelet-derived growth factor in protein kinase C-deficient human fibroblasts. We have tested the hypothesis that the mechanism of platelet-derived growth factor (PDGF) and phorbol diester action to decrease the apparent affinity of the epidermal growth factor (EGF) receptor is the phosphorylation of the EGF receptor at the Ca2+/phospholipid-dependent protein kinase (protein kinase C) phosphorylation site, threonine 654. Protein kinase C-deficient cells were prepared by prolonged incubation of human fibroblasts with phorbol diester. Addition of phorbol diesters to these cells fails to regulate EGF receptor affinity or threonine 654 phosphorylation. In contrast, PDGF treatment of both control and protein kinase C-deficient fibroblasts causes a decrease in the apparent affinity of the EGF receptor and an increase in threonine 654 phosphorylation. Thus, the ability of PDGF or phorbol diester to modulate EGF receptor affinity occurs only when threonine 654 phosphorylation is increased. The stoichiometry of threonine 654 phosphorylation associated with a 50% decrease in the binding of 125I-EGF to high affinity sites was 0.15 versus 0.3 mol of phosphate per mole of EGF receptor when 32P-labeled fibroblasts are treated with PDGF or phorbol diester, respectively. It is concluded that EGF receptor phosphorylation at threonine 654 can be regulated by PDGF independently of protein kinase C, substoichiometric phosphorylation of the total EGF receptor pool at threonine 654 is caused by maximally effective concentrations of PDGF, and different extents of phosphorylation of EGF receptors at threonine 654 are observed for maximally effective concentrations of PDGF and phorbol diester, respectively.	numbering after 24-residue signaling peptide removed	P00533	T	654	P00533	T	678
10555	rlimsp	23520446		Additionally, pEGFR-Thr654 and pEGFR-Ser1046, which were considered to be phosphorylated by other kinases [40]\\u2013[42] but not by EGFR auto-phosphorylation, were selected to verify the functional effects on EGFR signaling pathway.	numbering after 24-residue signaling peptide removed	P00533	T	654	P00533	T	678
10555	rlimsp	15955874		However, phosphorylation of Thr654 also produces a less robust inhibition of ErbB1 autophosphorylation in model systems, such as A431 cell membranes (e.g., Couchet et al., 1984), which must be due to some other phenomenon.	numbering after 24-residue signaling peptide removed	P00533	T	654	P00533	T	678
10555	rlimsp	15955874		The model shown in Fig. 1 thus predicts that phosphorylation of Thr654 by PKC should significantly attenuate at least the early phase of ErbB1 autophosphorylation, a prediction consistent with experiment (Couchet et al., 1984; Hunter et al., 1984; Countaway et al., 1990; Welsh et al., 1991).	numbering after 24-residue signaling peptide removed	P00533	T	654	P00533	T	678
10556	sparser	24244711		Indeed, PMA-induced phosphorylation of EGFR on Thr-654 was reported to change its fate from the lysosomes to the recycling endosomes [ xref ].	numbering after 24-residue signaling peptide removed	P00533	T	654	P00533	T	678
10556	sparser	24244711		Indeed, PMA-induced phosphorylation of EGFR on Thr-654 was reported to change its fate from the degradative pathway to the recycling endosome [ xref ].	numbering after 24-residue signaling peptide removed	P00533	T	654	P00533	T	678
10557	psp		http://www.phosphosite.org/phosphosite.owl#Catalysis_3210934_832		VALID	Q9BTL3	S	36
10558	psp		http://www.phosphosite.org/phosphosite.owl#Catalysis_50500406_669		VALID	Q04656	S	1424
10559	psp		http://www.phosphosite.org/phosphosite.owl#Catalysis_32007101_582		VALID	O95235	T	198
10560	psp		http://www.phosphosite.org/phosphosite.owl#Catalysis_7322601_655		VALID	Q9BSI4	S	330
10560	reach	23977114		These results suggest that TIN2 is phosphorylated on both S295 and S330 by RSK2 during mitosis.	VALID	Q9BSI4	S	330
10560	rlimsp	23977114		Alternatively, S295 and S330 reside close to mutation sites found in dyskeratosis congenital patients [33] that affect binding to heterochromatin protein 1\\u03b3 and telomere length [34], thus perhaps mitotic phosphorylation of TIN2 is instead involved in telomere length regulation. Finally, as RSK2 phosphorylated TIN2, and inhibiting this kinase in mitotic cells reduced TIN2 phosphorylation, TIN2 phosphorylation may be linked with functions of RSK2. In this regard, RSK2 promotes G2/M transition [35] and maintains spindle assembly checkpoint [36]. In summary, we demonstrate that first, only the two sites S295 and S330 in TIN2 are found to be phosphorylated, second, these two sites are preferentially phosphorylated at mitosis and third, RSK2 can phosphorylate TIN2 on these two residues.	VALID	Q9BSI4	S	330
10560	rlimsp	23977114		Lastly, the mitotic kinase RSK2 was found to phosphorylate TIN2 on S295 and S330 both in vitro and in vivo.	VALID	Q9BSI4	S	330
10560	rlimsp	23977114		To assess whether RSK2 can directly phosphorylate TIN2, a recombinant 6-His epitope-tagged version of wild-type RSK2 was incubated with recombinant and purified maltose-binding protein (MBP)-tagged wild-type, S295A, S330A, and AA mutant TIN2 protein in the presence of P32-labeled ATP.	VALID	Q9BSI4	S	330
10560	sparser	23977114		These results suggest that TIN2 is phosphorylated on both S295 and S330 by RSK2 during mitosis.	VALID	Q9BSI4	S	330
10560	signor	23977114	SIGNOR-202536	Phosphorylation of serines 295 and 330 appeared to be mediated, at least in part, by the mitotic kinase rsk2. The consequence of tin2 phosphorylation during mitosis remains to be determined	VALID	Q9BSI4	S	330
10561	psp		http://www.phosphosite.org/phosphosite.owl#Catalysis_3209716_582		VALID	Q96QE3	S	653
10561	signor	31875566	SIGNOR-266410	To determine whether mitotic CDK phosphorylates ATAD5, a CDK1 inhibitor (RO3306) was applied to nocodazole-arrested cells (Figure S3F). CDK1 inhibition resulted in a loss of S653 phosphorylation (Figure S3F). These data meant that the S653 residue in the BET BD of ATAD5 is phosphorylated by mitotic CDK. This result suggested that the BRD4-ATAD5 interaction is inhibited during mitosis.	VALID	Q96QE3	S	653
10562	psp		http://www.phosphosite.org/phosphosite.owl#Catalysis_3638_2134		VALID	P10275	S	310
10562	reach	21820033		In addition to CDK1 and CDK9, there is data suggesting that CDK11 phosphorylates the AR on Ser 308 (Zong et al., 2007).	off by 2	P10275	S	308	P10275	S	310
10562	rlimsp	17698582		We found that AR was phosphorylated at Ser-308 by cyclin D3/CDK11p58 in vitro and in vivo, leading to the repressed activity of AR transcriptional activation unit 1 (TAU1).	off by 2	P10275	S	308	P10275	S	310
10563	psp		http://www.phosphosite.org/phosphosite.owl#Catalysis_3638_585		VALID	P10275	S	310
10563	reach	25691442		CDK1, but not CDK5 or CDK9, phosphorylates AR S308 (XREF_FIG).	off by 2	P10275	S	308	P10275	S	310
10563	rlimsp	25851605		When examining the reasons for the altered proliferation effects, we observed that CDK5 phosphorylates S308 on the androgen receptor (AR), resulting in its stabilization and differential expression of AR target genes including several growth-priming transcription factors.	off by 2	P10275	S	308	P10275	S	310
10563	sparser	25851605		When examining the reasons for the altered proliferation effects, we observed that CDK5 phosphorylates S308 on the androgen receptor (AR), resulting in its stabilization and differential expression of AR target genes including several growth-priming transcription factors.	off by 2	P10275	S	308	P10275	S	310
10564	psp		http://www.phosphosite.org/phosphosite.owl#Catalysis_3638_582		VALID	P10275	S	310
10564	reach	25691442		Consistent with our flow cytometry data, IP-Western blotting showed an increase in S308 phosphorylation in G2/M and an in vitro kinase assay demonstrated that CDK1 was able to phosphorylate the AR on S308.	off by 2	P10275	S	308	P10275	S	310
10564	reach	25691442		Moreover, CDK1 phosphorylated the AR on S308 in an in vitro kinase assay.	off by 2	P10275	S	308	P10275	S	310
10564	reach	25691442		To directly test whether CDK1 can phosphorylate the AR on S308, we performed an in vitro kinase assay.	off by 2	P10275	S	308	P10275	S	310
10564	reach	25691442		CDK1, but not CDK5 or CDK9, phosphorylates AR S308 (XREF_FIG).	off by 2	P10275	S	308	P10275	S	310
10564	reach	25691442		These data, together with the in vitro kinase assay and the data showing an increase in S308 phosphorylation in phospho-histone H3 positive cells, suggest that CDK1 phosphorylates the AR on S308 in mitosis.	off by 2	P10275	S	308	P10275	S	310
10564	reach	25691442		In experiments reported here we show that CDK1 phosphorylates the AR on S308 in vitro and that pharmacological inhibition of CDK1 activity dramatically decreases S308 phosphorylation in prostate cancer cells.	off by 2	P10275	S	308	P10275	S	310
10564	reach	25691442		Taken together, the present study proposes a model in which the AR S308 phosphorylation by CDK1 results in the AR exclusion from mitotic chromatin thereby negatively regulating AR dependent transcription.	off by 2	P10275	S	308	P10275	S	310
