## Supplementary material for "Assembling a corpus of phosphoproteomic annotations using ProtMapper to normalize site information from databases and text mining": evidences.csv (part 9 of 25)

ID	SOURCE	PMID	DBID	TEXT	DESCRIPTION	ORIG_UP_ID	ORIG_RES	ORIG_POS	MAPPED_UP_ID	MAPPED_RES	MAPPED_POS
10564	reach	26573794		Recently, we reported that CDK1 phosphorylates AR on S308, and that this phosphorylation may regulate AR localization during mitosis.	off by 2	P10275	S	308	P10275	S	310
10564	reach	28062857		CDK1 can also phosphorylate AR on S308, but increased pS308 was not observed in the Abl or C4-2 versus LNCaP cells under these conditions.	off by 2	P10275	S	308	P10275	S	310
10564	reach	28062857		A recent study found that CDK1 can also phosphorylate AR at S308 during G2/M phase, which appears to be a physiological mechanism to suppress AR chromatin binding during mitosis.	off by 2	P10275	S	308	P10275	S	310
10564	rlimsp	25691442		In summary, we show that the phosphorylation of the AR on S308 by CDK1 during mitosis regulates AR localization and correlates with changes in AR transcriptional activity.	off by 2	P10275	S	308	P10275	S	310
10564	rlimsp	25691442		Consistent with our flow cytometry data, IP-western blotting revealed an increase in S308 phosphorylation in G2/M, and the results of an in vitro kinase assay indicated that CDK1 was able to phosphorylate the AR on S308.	off by 2	P10275	S	308	P10275	S	310
10564	rlimsp	28062857		CDK1 can also phosphorylate AR on S308 (46), but increased pS308 was not observed in the Abl or C4-2 versus LNCaP cells under these conditions.	off by 2	P10275	S	308	P10275	S	310
10564	rlimsp	28062857		A recent study found that CDK1 can also phosphorylate AR at S308 during G2/M phase, which appears to be a physiological mechanism to suppress AR chromatin binding during mitosis (46).	off by 2	P10275	S	308	P10275	S	310
10564	sparser	25691442		The data reported herein suggests that AR phosphorylation on S308 by CDK1 regulates AR localization in mitosis.	off by 2	P10275	S	308	P10275	S	310
10564	sparser	25691442		Consistent with our flow cytometry data, IP-Western blotting showed an increase in S308 phosphorylation in G2/M and an in vitro kinase assay demonstrated that CDK1 was able to phosphorylate the AR on S308.	off by 2	P10275	S	308	P10275	S	310
10564	sparser	25691442		In summary, we show that the phosphorylation of the AR on S308 by CDK1 in mitosis regulates AR localization and correlates with changes in AR transcriptional activity.	off by 2	P10275	S	308	P10275	S	310
10564	sparser	25691442		Moreover, CDK1 phosphorylated the AR on S308 in an in vitro kinase assay.	off by 2	P10275	S	308	P10275	S	310
10564	sparser	25691442		To directly test whether CDK1 can phosphorylate the AR on S308, we performed an in vitro kinase assay.	off by 2	P10275	S	308	P10275	S	310
10564	sparser	25691442		CDK1, but not CDK5 or CDK9, phosphorylates AR S308 ( xref ).	off by 2	P10275	S	308	P10275	S	310
10564	sparser	25691442		These data, together with the in vitro kinase assay and the data showing an increase in S308 phosphorylation in phospho-histone H3 positive cells, suggest that CDK1 phosphorylates the AR on S308 in mitosis.	off by 2	P10275	S	308	P10275	S	310
10564	sparser	25691442		In this study, we show data suggesting that AR phosphorylation on S308 by CDK1 regulates AR localization in mitosis and that this CDK1-mediated change in the AR localization correlates with changes in AR transcriptional activity.	off by 2	P10275	S	308	P10275	S	310
10564	sparser	25691442		In experiments reported here we show that CDK1 phosphorylates the AR on S308 in vitro and that pharmacological inhibition of CDK1 activity dramatically decreases S308 phosphorylation in prostate cancer cells.	off by 2	P10275	S	308	P10275	S	310
10564	sparser	25691442		Taken together, the present study proposes a model in which the AR S308 phosphorylation by CDK1 results in the AR exclusion from mitotic chromatin thereby negatively regulating AR dependent transcription.	off by 2	P10275	S	308	P10275	S	310
10564	sparser	26573794		Recently, we reported that CDK1 phosphorylates AR on S308, and that this phosphorylation may regulate AR localization during mitosis ( xref ).	off by 2	P10275	S	308	P10275	S	310
10564	sparser	28062857		CDK1 can also phosphorylate AR on S308 ( xref ), but increased pS308 was not observed in the Abl or C4-2 versus LNCaP cells under these conditions.	off by 2	P10275	S	308	P10275	S	310
10564	sparser	28062857		A recent study found that CDK1 can also phosphorylate AR at S308 during G2/M phase, which appears to be a physiological mechanism to suppress AR chromatin binding during mitosis ( xref ).	off by 2	P10275	S	308	P10275	S	310
10564	sparser	32579110		AR phosphorylation on S308 by CDK1 represses AR transcriptional activity and alters AR localization during mitosis ( xref ; xref ).	off by 2	P10275	S	308	P10275	S	310
10565	reach	21782001		Intriguingly, each isoform regulates AR but yields opposing effects on receptor function; cyclin D3/cdk11 p58 phosphorylates the AR N-terminus at Ser 308, suppresses AR activity, and dampens prostate cell proliferation, whereas cdk11 p110 activates AR function and lacks the ability to phosphorylate AR.	off by 2	P10275	S	308	P10275	S	310
10565	sparser	21782001		Intriguingly, each isoform regulates AR but yields opposing effects on receptor function; cyclin D3/cdk11 p58 phosphorylates the AR N-terminus at Ser-308, suppresses AR activity, and dampens prostate cell proliferation, whereas cdk11 p110 activates AR function and lacks the ability to phosphorylate AR ( xref ).	off by 2	P10275	S	308	P10275	S	310
10565	sparser	24424504		The AR is phosphorylated on S308 by CDK11 P58 , the isoform of CDK11 that is specifically expressed in G2/M. Sequential co-IP using whole cell lysates from transfected cells revealed that the AR forms a ternary complex with CDK11 P58 /cyclin D3 in mammalian cells.	off by 2	P10275	S	308	P10275	S	310
10565	sparser	24397471		Our previous study found that CDK11 p58 repressed AR transcriptional activity and AR was phosphorylated at Ser-308 by cyclin D3/CDK11 p58 [ xref ].	off by 2	P10275	S	308	P10275	S	310
10566	reach	21782001		Intriguingly, each isoform regulates AR but yields opposing effects on receptor function; cyclin D3/cdk11 p58 phosphorylates the AR N-terminus at Ser 308, suppresses AR activity, and dampens prostate cell proliferation, whereas cdk11 p110 activates AR function and lacks the ability to phosphorylate AR.	off by 2	P10275	S	308	P10275	S	310
10566	reach	17698582		We found that AR was phosphorylated at Ser 308 by cyclin D3/CDK11p58 in vitro and in vivo, leading to the repressed activity of AR transcriptional activation unit 1 (TAU1).	off by 2	P10275	S	308	P10275	S	310
10567	reach	25691442		Using a combination of phospho-S308-specific and anti-total AR antibodies, we show that : 1) only mitotic PCa cells express AR phosphorylated on S308; and 2) AR phosphorylated on S308 is excluded from chromatin.	off by 2	P10275	S	308	P10275	S	310
10568	reach	25691442		CDK1, but not CDK5 or CDK9, phosphorylates AR S308 (XREF_FIG).	off by 2	P10275	S	308	P10275	S	310
10569	reach	28007610		PAK6 phosphorylates AR (Ser578, Ser308, Ser346, Ser360, Thr326 and Thr354, MDM2 (Thr158 and Ser186), and LIMK1 (Thr508) in prostate cancer cells and is involved in cell growth and migration.	off by 2	P10275	S	308	P10275	S	310
10570	rlimsp	26308581		Second, consistent with our data that NLK modulates SBMA features in a kinase activity-dependent manner, NLK promotes the phosphorylation of AR, either directly or indirectly, at multiple sites, including S81 and S308 (Figure 9).	off by 2	P10275	S	308	P10275	S	310
10571	sparser	21782001		Intriguingly, each isoform regulates AR but yields opposing effects on receptor function; cyclin D3/cdk11 p58 phosphorylates the AR N-terminus at Ser-308, suppresses AR activity, and dampens prostate cell proliferation, whereas cdk11 p110 activates AR function and lacks the ability to phosphorylate AR ( xref ).	off by 2	P10275	S	308	P10275	S	310
10571	sparser	24424504		The AR is phosphorylated on S308 by CDK11 P58 , the isoform of CDK11 that is specifically expressed in G2/M. Sequential co-IP using whole cell lysates from transfected cells revealed that the AR forms a ternary complex with CDK11 P58 /cyclin D3 in mammalian cells.	off by 2	P10275	S	308	P10275	S	310
10571	sparser	24397471		Our previous study found that CDK11 p58 repressed AR transcriptional activity and AR was phosphorylated at Ser-308 by cyclin D3/CDK11 p58 [ xref ].	off by 2	P10275	S	308	P10275	S	310
10572	sparser	21782001		Intriguingly, each isoform regulates AR but yields opposing effects on receptor function; cyclin D3/cdk11 p58 phosphorylates the AR N-terminus at Ser-308, suppresses AR activity, and dampens prostate cell proliferation, whereas cdk11 p110 activates AR function and lacks the ability to phosphorylate AR ( xref ).	off by 2	P10275	S	308	P10275	S	310
10572	sparser	24424504		The AR is phosphorylated on S308 by CDK11 P58 , the isoform of CDK11 that is specifically expressed in G2/M. Sequential co-IP using whole cell lysates from transfected cells revealed that the AR forms a ternary complex with CDK11 P58 /cyclin D3 in mammalian cells.	off by 2	P10275	S	308	P10275	S	310
10572	sparser	24397471		Our previous study found that CDK11 p58 repressed AR transcriptional activity and AR was phosphorylated at Ser-308 by cyclin D3/CDK11 p58 [ xref ].	off by 2	P10275	S	308	P10275	S	310
10573	sparser	21820033		In addition to CDK1 and CDK9, there is data suggesting that CDK11 phosphorylates the AR on Ser 308 ( Zong et al., 2007 ).	off by 2	P10275	S	308	P10275	S	310
10573	sparser	24424504		Importantly, phosphorylation of the AR on S308 by CDK11 P58 repressed its function and proliferation of prostate cancer cells.	off by 2	P10275	S	308	P10275	S	310
10574	psp		http://www.phosphosite.org/phosphosite.owl#Catalysis_33402103_582		VALID	O95139	T	5
10575	sparser	25978431		Taken together, these results suggest that NPM-ALK phosphorylated at MSH2 Y238 .	VALID	P43246	Y	238
10576	sparser	25978431		Taken together, these results suggest that NPM-ALK phosphorylated at MSH2 Y238 .	VALID	P43246	Y	238
10577	psp		http://www.phosphosite.org/phosphosite.owl#Catalysis_2779_637		VALID	Q13526	S	16
10577	signor	11723108	SIGNOR-112164	Pka and pkc readily phosphorylated pin1 and its ww domain in summary, we have demonstrated that phosphorylation of the pin1 ww domain on ser16 regulates its ability to function as a pser/thr-binding module. |To examine the importance of Ser16 of Pin1, it was mutated to Glu to mimic pSer, and the mutant Pin1S16E failed to bind mitotic phosphoproteins	VALID	Q13526	S	16
10578	psp		http://www.phosphosite.org/phosphosite.owl#Catalysis_2779_2173		VALID	Q13526	S	16
10578	rlimsp	23970419		Here, we found that Aurora A can interact with and phosphorylate Pin1 at Ser16, which suppresses the G2/M function of Pin1 by disrupting its binding ability and mitotic entry.	VALID	Q13526	S	16
10578	rlimsp	23970419		Collectively, these results highlight the physiological significance of Aurora-A-mediated Pin1 Ser16 phosphorylation for mitotic entry and the suppression of Pin1 is functionally linked to the regulation of mitotic entry through the Aurora-A-Bora complex.	VALID	Q13526	S	16
10578	sparser	33807199		Aurora A also phosphorylates Pin1 at Ser16 and abolishes its binding ability to Bora, leading to increased Bora protein stability and perturbation of mitotic progression [ xref ].	VALID	Q13526	S	16
10578	sparser	32195254		However, Pin1 phosphorylation on Ser16 by Aurora A disrupts its binding ability to Bora, which increases Bora protein stability and ultimately suppresses mitotic progression ( xref ).	VALID	Q13526	S	16
10578	signor	23970419	SIGNOR-202487	Here, we found that aurora a can interact with and phosphorylate pin1 at ser16, which suppresses the g2/m function of pin1 by disrupting its binding ability and mitotic entry.	VALID	Q13526	S	16
10579	reach	21497122		The failure of DAPK1 to phosphorylate Pin1 on Ser16 was further confirmed using antibodies specifically against phosphorylated Ser16-Pin1 and unphosphorylated Ser16-Pin1 (XREF_FIG).	VALID	Q13526	S	16
10579	reach	21497122		These results indicate that unlike PKA (XREF_FIG), DAPK1 phosphorylates Pin1 only on Ser71 motif, but not on Ser16 in vitro, which is consistent with finding that DAPK1 binds only to the PPIase domain (XREF_FIG and XREF_SUPPLEMENTARY).	VALID	Q13526	S	16
10580	reach	23606538		Fas activation enhanced the phosphorylation of Pin1 at Ser16 that was reversed by IL-5 (XREF_FIG) and dependent on PP2A (XREF_FIG).	VALID	Q13526	S	16
10581	reach	21714498		These results show that phosphorylation of Pin1 by PKA, involving at least Ser16, did not affect the formation of a protein protein complex with HI-2.	VALID	Q13526	S	16
10581	reach	32195254		It has been reported that cAMP-protein kinase A (PKA) phosphorylates Pin1 at Ser16 in the WW domain in vitro and in vivo (Lu et al., 2002).	VALID	Q13526	S	16
10581	sparser	25070718		On the other hand, phosphorylation of Pin1 at the Ser16 residue by protein kinase A (PKA) inhibits its interaction with target substrates and consequentially inhibits Pin1 function ( xref ).	VALID	Q13526	S	16
10581	sparser	33807199		cAMP-dependent protein kinase A (PKA) phosphorylates Pin1 at Ser16 and disrupts its substrate binding activity [ xref ].	VALID	Q13526	S	16
10582	reach	27618008		In contrast, it was reported that RSK2 or COT induces Pin1 phosphorylation at the Ser 16 site, which increases the binding capacity of Pin1 to its substrates [XREF_BIBR, XREF_BIBR].	VALID	Q13526	S	16
10582	sparser	27618008		In contrast, it was reported that RSK2 or COT induces Pin1 phosphorylation at the Ser 16 site, which increases the binding capacity of Pin1 to its substrates [ xref , xref ].	VALID	Q13526	S	16
10583	reach	32195254		In addition, the MAP3K-related serine/threonine kinase COT has been reported to directly phosphorylate Pin1 at Ser16 in the presence of TPA (Kim et al., 2015).	VALID	Q13526	S	16
10584	sparser	21400615		Importantly, 5'-NIO inhibited Pin1 phosphorylation at serine 16 induced by EGF or TPA, respectively, resulted in the inhibition of interaction between Pin1 and Raf-1.	VALID	Q13526	S	16
10585	sparser	21400615		Importantly, 5'-NIO inhibited Pin1 phosphorylation at serine 16 induced by EGF or TPA, respectively, resulted in the inhibition of interaction between Pin1 and Raf-1.	VALID	Q13526	S	16
10586	sparser	25723737		Tpl2 directly interacts with Peptidyl-prolyl cis-trans isomerase NIMA-interacting 1 (Pin1) and induces the phosphorylation of Pin1 on Ser16, which results in cyclin D1 up-regulation and breast cancer development [ xref ].	VALID	Q13526	S	16
10586	sparser	27618008		In contrast, it was reported that RSK2 or COT induces Pin1 phosphorylation at the Ser 16 site, which increases the binding capacity of Pin1 to its substrates [ xref , xref ].	VALID	Q13526	S	16
10587	psp		http://www.phosphosite.org/phosphosite.owl#Catalysis_19978_2083		VALID	O43293	T	225
10587	signor	15611134	SIGNOR-132463	Mutational analysis showed that phosphorylation of thr180 in the kinase activation t-loop, thr225 in the substrate-binding groove, and thr265 in kinase subdomain x is essential for full zipk autophosphorylation and activity toward exogenous substrates.	VALID	O43293	T	225
10588	psp		http://www.phosphosite.org/phosphosite.owl#Catalysis_32944_570		VALID	Q2PPJ7	T	715
10589	reactome		http://pathwaycommons.org/pc12/Catalysis_1709a5f5b63c6e05485d2a25c439d2ba		VALID	Q2PPJ7	S	696
10590	reach	21148297		Previous mass spectrometry studies showed that insulin treatment increased the phosphorylation of Ser486, Ser696, and Thr715 on RGC2 and AS250 in adipocytes, although the protein kinase catalyzing these phosphorylation events was not defined.	VALID	Q2PPJ7	T	715
10591	psp		http://www.phosphosite.org/phosphosite.owl#Catalysis_3963123_582		VALID	Q8WX93	S	766
10592	psp		http://www.phosphosite.org/phosphosite.owl#Catalysis_27717204_669		VALID	Q13835	S	59
10593	psp		http://www.phosphosite.org/phosphosite.owl#Catalysis_4333498_628		VALID	P49959	T	597
10593	reach	28967905		32 Altogether, these data are consistent with the idea that in PTEN null cells with activated AKT, S6K1 phosphorylates MRE11 on T597 to direct its degradation.	VALID	P49959	T	597
10593	signor	28967905	SIGNOR-265944	MRE11 is highly unstable in PTEN-deficient cells but stability can be significantly restored by inhibiting mTORC1 or p70S6 kinase (p70S6K), downstream kinases whose activities are stimulated by AKT, or by mutating a residue in MRE11 that we show is phosphorylated by p70S6K in vitro.	VALID	P49959	T	597
10594	reach	25661488		Notably, although human Mre11 was phosphorylated by Akt on T597 in cells (XREF_SUPPLEMENTARY), its Akt consensus phosphorylation motif " RxRxxpS/pT " is not conserved in other species (XREF_SUPPLEMENTARY).	VALID	P49959	T	597
10594	sparser	25661488		Notably, although human Mre11 was phosphorylated by Akt on T597 in cells ( xref ), its Akt consensus phosphorylation motif \\u201cRxRxxpS/pT\\u201d ( xref ) is not conserved in other species ( xref ).	VALID	P49959	T	597
10595	reach	28967905		Although we have not directly shown in this study that MRE11 is phopshorylated on T597 in PTEN null cells, recently published data have shown that the expression of Myr-AKT in cells induces Mre11 phosphorylation at T597.	VALID	P49959	T	597
10596	psp		http://www.phosphosite.org/phosphosite.owl#Catalysis_19054_637		VALID	P11473	S	182
10597	psp		http://www.phosphosite.org/phosphosite.owl#Catalysis_6370201_637		VALID	Q9NRD9	S	955
10597	signor	19144650	SIGNOR-183449	We analyzed the duox1 phosphorylation state with an anti-rxx(ps/pt) antibody that could potentially recognize phosphorylation on ser955 and ser1217 but not on thr1007. duox1 but not duox2 activity is stimulated by forskolin (ec50 = 0.1 _m) via protein kinase a-mediated duox1 phosphorylation on serine 955. duox1 is positively regulated by the camp-dependent protein kinase a (pka)6 cascade	VALID	Q9NRD9	S	955
10598	psp		http://www.phosphosite.org/phosphosite.owl#Catalysis_27101001_825		VALID	Q13568	S	293
10598	signor	22412986	SIGNOR-196532	Activation of interferon regulatory factor 5 by site specific phosphorylation. Although the gene induction by irf5 in the presence of tbk-1 was modest, phosphorylation by tbk-1 produced a significant shift in the mobility of irf5 in sds-page. For this reason we identified the residues that are phosphorylated on irf5 by tbk-1 with mass spectrometry. Ser-158 and ser-309 were found to be phosphorylated	VALID	Q13568	S	293
10599	psp		http://www.phosphosite.org/phosphosite.owl#Catalysis_15714501_457		VALID	Q9NPB6	S	345
10600	psp		http://www.phosphosite.org/phosphosite.owl#Catalysis_15714501_644		VALID	Q9NPB6	S	345
10601	reach	21617693		36 TGFbeta is able to induce phosphorylation of Par6 at Ser345, enabling the recruitment of the E3 ubiquitin ligase Smurf1, which is required for localised TGFbeta induced degradation of the actin regulator RhoA.	VALID	Q9NPB6	S	345
10601	reach	25756394		Transforming growth factor beta (TGFbeta)-induced phosphorylation of Par6 on the conserved serine 345 is implicated in epithelial-to-mesenchymal transition (EMT) in breast cancer.	VALID	Q9NPB6	S	345
10601	reach	25756394		XREF_BIBR reported that the TGFbeta type II receptor (TbetaRII) phosphorylates the C-terminus of Par6 at residue Ser 345, which is important for TGFbeta induced dissolution of tight junctions during EMT.	VALID	Q9NPB6	S	345
10602	reach	25756394		XREF_BIBR reported that the TGFbeta type II receptor (TbetaRII) phosphorylates the C-terminus of Par6 at residue Ser 345, which is important for TGFbeta induced dissolution of tight junctions during EMT.	VALID	Q9NPB6	S	345
10602	reach	19114990		TGF-beta stimulation induces the assembly and accumulation of TbetaRI-TbetaRII complexes at tight junctions, where TbetaRII phosphorylates Par6 at serine residue 345 [XREF_BIBR].	VALID	Q9NPB6	S	345
10602	reach	24231509		76 TGF-beta induces PKCiota activation and TbetaRII and PKCiota cooperate to phosphorylate Par6 at S345, a phosphorylation event required for TGF-beta EMT and subsequent migration and invasion of NSCLC cells.	VALID	Q9NPB6	S	345
10602	sparser	25756394		Transforming growth factor \\u03b2 (TGF \\u03b2 )-induced phosphorylation of Par6 on the conserved serine 345 is implicated in epithelial-to-mesenchymal transition (EMT) in breast cancer.	VALID	Q9NPB6	S	345
10602	sparser	25756394		xref reported that the TGF \\u03b2 type II receptor (T \\u03b2 RII) phosphorylates the C-terminus of Par6 at residue Ser 345 , which is important for TGF \\u03b2 -induced dissolution of tight junctions during EMT.	VALID	Q9NPB6	S	345
10602	signor	15761148	SIGNOR-227484	We demonstrate that Par6, a regulator of epithelial cell polarity and tight-junction assembly, interacts with TGFbeta receptors and is a substrate of the type II receptor, TbetaRII. [...] These data suggest that T_RII phosphorylates Par6 at its penultimate residue, Ser345.	VALID	Q9NPB6	S	345
10602	signor	23249950	SIGNOR-200193	Transforming growth factor ? (tgf-?) Has been shown to regulate cell plasticity through the phosphorylation of par6 on a conserved serine residue (s345) by the type ii tgf-? Receptor.	VALID	Q9NPB6	S	345
10603	reach	31069225		Par6 also colocalizes with the TGF-\\u03b2 receptor (T\\u03b2R2) and the phosphorylation of Par6 at Ser345 by the TGF-\\u03b2 receptor regulates axon formation and neuronal migration (Ozdamar et al., 2005; Yi et al., 2010; Rozes-Salvador et al., 2018).	VALID	Q9NPB6	S	345
10604	reach	31069225		Par6 also colocalizes with the TGF-\\u03b2 receptor (T\\u03b2R2) and the phosphorylation of Par6 at Ser345 by the TGF-\\u03b2 receptor regulates axon formation and neuronal migration (Ozdamar et al., 2005; Yi et al., 2010; Rozes-Salvador et al., 2018).	VALID	Q9NPB6	S	345
10605	sparser	25756394		Transforming growth factor \\u03b2 (TGF \\u03b2 )-induced phosphorylation of Par6 on the conserved serine 345 is implicated in epithelial-to-mesenchymal transition (EMT) in breast cancer.	VALID	Q9NPB6	S	345
10606	sparser	25756394		Transforming growth factor \\u03b2 (TGF \\u03b2 )-induced phosphorylation of Par6 on the conserved serine 345 is implicated in epithelial-to-mesenchymal transition (EMT) in breast cancer.	VALID	Q9NPB6	S	345
10607	sparser	25756394		Transforming growth factor \\u03b2 (TGF \\u03b2 )-induced phosphorylation of Par6 on the conserved serine 345 is implicated in epithelial-to-mesenchymal transition (EMT) in breast cancer.	VALID	Q9NPB6	S	345
10608	sparser	25756394		Transforming growth factor \\u03b2 (TGF \\u03b2 )-induced phosphorylation of Par6 on the conserved serine 345 is implicated in epithelial-to-mesenchymal transition (EMT) in breast cancer.	VALID	Q9NPB6	S	345
10609	sparser	25756394		Transforming growth factor \\u03b2 (TGF \\u03b2 )-induced phosphorylation of Par6 on the conserved serine 345 is implicated in epithelial-to-mesenchymal transition (EMT) in breast cancer.	VALID	Q9NPB6	S	345
10610	psp		http://www.phosphosite.org/phosphosite.owl#Catalysis_28129500_626		VALID	Q99958	S	367
10611	reach	27292262		Phosphorylation of serine 367 of FOXC2 by p38 regulates ZEB1 and breast cancer metastasis, without impacting primary tumor growth.	VALID	Q99958	S	367
10611	reach	27292262		p38 phosphorylates FOXC2 at S367.	VALID	Q99958	S	367
10611	reach	27292262		Phosphorylation of FOXC2 by p38 at S367 regulates FOXC2 protein stability, promotes expression of its downstream target ZEB1, and modulates its ability to confer EMT properties and stem cell attributes in vitro and metastatic competence in vivo.	VALID	Q99958	S	367
10611	sparser	27292262		p38 phosphorylates FOXC2 at S367.	VALID	Q99958	S	367
10611	sparser	27292262		Phosphorylation of FOXC2 by p38 at S367 regulates FOXC2 protein stability, promotes expression of its downstream target ZEB1, and modulates its ability to confer EMT properties and stem cell attributes in vitro and metastatic competence in vivo .	VALID	Q99958	S	367
10612	reach	27292262		Collectively, these data suggest that p-p38 physically interacts with FOXC2 and phosphorylates FOXC2 at S367.	VALID	Q99958	S	367
10613	psp		http://www.phosphosite.org/phosphosite.owl#Catalysis_3059500_637		VALID	P50549	S	216
10613	hprd	12569367	http://hprd.org/ptms?hprd_id=02765&isoform_id=02765_1&isoform_name=Isoform_1		VALID	P50549	S	216
10613	hprd	12917345	http://hprd.org/ptms?hprd_id=02765&isoform_id=02765_1&isoform_name=Isoform_1		VALID	P50549	S	216
10613	hprd	12213813	http://hprd.org/ptms?hprd_id=02765&isoform_id=02765_1&isoform_name=Isoform_1		VALID	P50549	S	216
10613	hprd	11551945	http://hprd.org/ptms?hprd_id=02765&isoform_id=02765_1&isoform_name=Isoform_1		VALID	P50549	S	216
10614	psp		http://www.phosphosite.org/phosphosite.owl#Catalysis_3059500_1270		VALID	P50549	S	216
10615	hprd	12569367	http://hprd.org/ptms?hprd_id=02765&isoform_id=02765_1&isoform_name=Isoform_1		VALID	P50549	S	216
10615	hprd	12917345	http://hprd.org/ptms?hprd_id=02765&isoform_id=02765_1&isoform_name=Isoform_1		VALID	P50549	S	216
10615	hprd	12213813	http://hprd.org/ptms?hprd_id=02765&isoform_id=02765_1&isoform_name=Isoform_1		VALID	P50549	S	216
10615	hprd	11551945	http://hprd.org/ptms?hprd_id=02765&isoform_id=02765_1&isoform_name=Isoform_1		VALID	P50549	S	216
10615	rlimsp	12213813		Two in vivo RSK1 phosphorylation sites within ER81, Ser(191) and Ser(216), were identified, whose mutation to alanine reduces ER81 activity upon ERK-MAPK stimulation.	VALID	P50549	S	216
10615	signor	12213813	SIGNOR-249163	Here we describe that the 90-kDa ribosomal S6 kinase 1 (RSK1), a protein kinase downstream of the extracellular signal-regulated kinase (ERK) subclass of MAPKs, binds to ER81, phosphorylates it, and enhances ER81-dependent transcription. Two in vivo RSK1 phosphorylation sites within ER81, Ser(191) and Ser(216), were identified, whose mutation to alanine reduces ER81 activity upon ERK-MAPK stimulation.	VALID	P50549	S	216
10616	hprd	12569367	http://hprd.org/ptms?hprd_id=02765&isoform_id=02765_1&isoform_name=Isoform_1		VALID	P50549	S	216
10616	reach	22425584		In addition, two further phosphorylation sites were mapped in ETV1, S191 and S216, which are phosphorylated by the p90 RSK and MSK1 MAPK activated protein kinase (MAPKAPK) that are themselves phosphorylated and thereby activated by MAPK [XREF_BIBR, XREF_BIBR].	VALID	P50549	S	216
10616	signor	12213813	SIGNOR-262987	Activated, overexpressed MSK1 was able to phosphorylate ER81 at Ser191 and Ser216. Mutation of these residues strongly impairs ER81-responsive promoter activity.	VALID	P50549	S	216
10617	hprd	11551945	http://hprd.org/ptms?hprd_id=02765&isoform_id=02765_1&isoform_name=Isoform_1		VALID	P50549	S	216
10617	signor	11551945	SIGNOR-250146	MK2 phosphorylates ER81 in vitro within its central inhibitory domain, and overexpression of MK2 leads to increased in vivo phosphorylation of ER81. Two serine residues, ER81 amino acids 191 and 216, were identified as MK2 phosphorylation sites. MK2 suppresses basal ER81-dependent transcription	VALID	P50549	S	216
10618	reach	22425584		In addition, two further phosphorylation sites were mapped in ETV1, S191 and S216, which are phosphorylated by the p90 RSK and MSK1 MAPK activated protein kinase (MAPKAPK) that are themselves phosphorylated and thereby activated by MAPK [XREF_BIBR, XREF_BIBR].	VALID	P50549	S	216
10619	reach	22425584		In addition, two further phosphorylation sites were mapped in ETV1, S191 and S216, which are phosphorylated by the p90 RSK and MSK1 MAPK activated protein kinase (MAPKAPK) that are themselves phosphorylated and thereby activated by MAPK [XREF_BIBR, XREF_BIBR].	VALID	P50549	S	216
10620	reach	22425584		In addition, two further phosphorylation sites were mapped in ETV1, S191 and S216, which are phosphorylated by the p90 RSK and MSK1 MAPK activated protein kinase (MAPKAPK) that are themselves phosphorylated and thereby activated by MAPK [XREF_BIBR, XREF_BIBR].	VALID	P50549	S	216
10621	signor	12213813	SIGNOR-252769	Here we describe that the 90-kDa ribosomal S6 kinase 1 (RSK1), a protein kinase downstream of the extracellular signal-regulated kinase (ERK) subclass of MAPKs, binds to ER81, phosphorylates it, and enhances ER81-dependent transcription. Two in vivo RSK1 phosphorylation sites within ER81, Ser(191) and Ser(216), were identified, whose mutation to alanine reduces ER81 activity upon ERK-MAPK stimulation.	VALID	P50549	S	216
10622	psp		http://www.phosphosite.org/phosphosite.owl#Catalysis_9989_742		VALID	P49815	S	1387
10623	psp		http://www.phosphosite.org/phosphosite.owl#Catalysis_9989_15307		VALID	P49815	S	1387
10623	reach	28591720		Our in vitro kinase assay revealed that phosphorylation of the protein fragment was inhibited only when Ser1387 was mutated, indicating that BRSK2 could phosphorylate TSC2 at Ser1387.	VALID	P49815	S	1387
10623	sparser	28591720		Our in vitro kinase assay revealed that phosphorylation of the protein fragment was inhibited only when Ser1387 was mutated, indicating that BRSK2 could phosphorylate TSC2 at Ser1387.	VALID	P49815	S	1387
10624	reach	21307646		Upon activation, AMPK phosphorylates TSC2 at the residue of serine 1387 (human) or serine 1345 (rat), promoting its GAP activity to turn Rheb-GTP into Rheb-GDP and thereby inhibiting the activity of mTORC1 [XREF_BIBR].	VALID	P49815	S	1387
10624	reach	28286738		In addition, AMPK, which is activated in response to energy stress, also phosphorylates TSC2 at Thr1271 and Ser1387 26.	VALID	P49815	S	1387
10624	reach	23244622		AMPK can phosphorylate TSC2 on serine 1387 to foster GAP activity and turn Rheb-GTP into Rheb-GDP to inhibit the activity of mTOR and the mTORC1 complex [XREF_BIBR].	VALID	P49815	S	1387
10624	reach	21159649		AKT indirectly inhibits the GTPase activity of the mTORC1 effector Rheb, likely through phosphorylation of multiple residues including S939 and T1462 on the human TSC2 subunit, while AMPK phosphorylation of TSC2 S1387 and T1271 are requisite for mTORC1 inhibition in response to energy stress.	VALID	P49815	S	1387
10624	reach	23265840		For example, AMPK phosphorylates TSC2 on serine 1387 (human) or serine 1345 (rat), promoting its GAP activity to turn Rheb-GTP into Rheb-GDP and thereby inhibiting the activity of mTORC1 [XREF_BIBR].	VALID	P49815	S	1387
10624	reach	26734992		AMPK phosphorylates TSC2 at Ser1387 and raptor at Ser792 to indirectly inhibit mTOR kinase activity [XREF_BIBR].	VALID	P49815	S	1387
10624	reach	25219658		When active, AMPK can phosphorylate TSC2 on serine 1387 to ultimately inhibit the activity of mTOR and the mTORC1 complex [XREF_BIBR].	VALID	P49815	S	1387
10624	reach	23686371		AMPK also phosphorylates TSC2 (Ser1387) and RAPTOR (Ser792) to inhibit mTOR.	VALID	P49815	S	1387
10624	reach	23686371		However, complete load induced mTORC1 activation requires downregulation of AMPK dependent phosphorylation of TSC2 at Ser1387, which occurs with G6P accumulation.	VALID	P49815	S	1387
10624	reach	25826530		Once activated, AMPK phosphorylates TSC2 at Ser1387, which causes its functional activation [XREF_BIBR].	VALID	P49815	S	1387
10624	reach	25026281		In response to nutrient deprivation, Ser1387 of Tuberin gets phosphorylated by AMPK which also leads to mTORC1 inactivation [XREF_BIBR].	VALID	P49815	S	1387
10624	reach	31801093		For example, in TSC2, the well annotated AKT phosphorylation sites (Ser939 and Ser981) are known to dictate 14-3-3 binding to TSC2, whereas AMPK phosphorylation of TSC2 on Ser1387 (Ser1345 in rat) has not been reported to induce 14-3-3 binding.	VALID	P49815	S	1387
10624	reach	28537457		Under glucose starvation conditions, mTORC1 is negatively regulated by AMPK, which phosphorylates TSC2 at the Ser1387 site [25,26] or directly affects mTORC1 complex formation through phosphorylation of Raptor [27].	VALID	P49815	S	1387
10624	reach			In contrast, energy deprivation induces AMPK dependent phosphorylation of TSC2 at S1387 and enhances TSC GAP activity, which in turn inactivates mTORC1 and protects cells from apoptosis [XREF_BIBR].	VALID	P49815	S	1387
10624	reach			Previous studies have identified that activation of AMPK inhibits the mTORC1 complex by mechanisms of AMPK phosphorylating TSC2 at Thr1271 and Ser1387 and AMPK directly phosphorylating the RAPTOR component of mTORC1 at Ser722 and Ser792.	VALID	P49815	S	1387
10624	reach			A\\u03b2 plaques induce the phosphorylation of AMP-activated protein kinase (AMPK), and activated AMPK phosphorylates TSC2 and Raptor at S1387 and S792.	VALID	P49815	S	1387
10624	reach	31637001		Low energy levels, oxidative stress or hypoxia activates AMPK, which can phosphorylate TSC2 (tuberous sclerosis complex 2) at multiple sites (including S1387), leading to activation of the TSC1/2 complex.	VALID	P49815	S	1387
10624	reach	32063857		Bupivacaine is known to activate AMPK along with T172 phosphorylation, and activated AMPK mediates the phosphorylation of S1387 in TSC2 that initiates strong activation of the AMPK/TSC2 pathway (Dibble et\\u00a0al., 2012; Huang et\\u00a0al., 2014).	VALID	P49815	S	1387
10624	reach	28089566		AMPK can directly phosphorylate TSC2 on S1387, thereby promoting its inhibition of Rheb and mTORC1.	VALID	P49815	S	1387
10624	reach	22980037		AMPK phosphorylates TSC2 on serine 1387 (human) or serine 1345 (rat) to foster GAP activity and turn Rheb-GTP into Rheb-GDP, thus inhibiting the activity of mTORC1.	VALID	P49815	S	1387
10624	rlimsp	27557496		Enhanced stimulatory TSC2 phosphorylation at Ser-1387 by AMPK, and reduced inhibitory TSC2 phosphorylation at Ser-939/Thr-1462 catalyzed by AKT augmented TSC2/TSC1 activity, which led to mTORC1 inhibition.	VALID	P49815	S	1387
10624	rlimsp	27557496		TSC2 phosphorylation at serine-1387 by AMPK stimulates TSC2/TSC1 activity, thus inhibiting mTORC1.	VALID	P49815	S	1387
10624	rlimsp	25826530		Once activated, AMPK phosphorylates TSC2 at Ser1387, which causes its functional activation [12].	VALID	P49815	S	1387
10624	sparser	23244622		AMPK can phosphorylate TSC2 on serine 1387 to foster GAP activity and turn Rheb-GTP into Rheb-GDP to inhibit the activity of mTOR and the mTORC1 complex [ xref ].	VALID	P49815	S	1387
10624	sparser	21159649		AKT indirectly inhibits the GTPase activity of the mTORC1 effector Rheb ( xref - xref ), likely through phosphorylation of multiple residues including S939 and T1462 on the human TSC2 subunit ( xref , xref ), while AMPK phosphorylation of TSC2 S1387 and T1271 are requisite for mTORC1 inhibition in response to energy stress ( xref ).	VALID	P49815	S	1387
10624	sparser	23265840		For example, AMPK phosphorylates TSC2 on serine 1387 (human) or serine 1345 (rat), promoting its GAP activity to turn Rheb-GTP into Rheb-GDP and thereby inhibiting the activity of mTORC1 [ xref ].	VALID	P49815	S	1387
10624	sparser	28250388		Studies have shown that the phosphorylation sites of TSC2 at Ser981, Ser1130 and Ser1132 by AKT impair the ability of TSC2 to inhibit the activator of mTOR, GTP-bound Rheb (Ras homolog enriched in brain) [ xref ], whereas TSC2 phosphorylation at Thr1271 and Ser1387 by AMPK inhibits mTORC1 activity in an ATM-dependent manner [ xref ].	VALID	P49815	S	1387
10624	sparser	26734992		AMPK phosphorylates TSC2 at Ser1387 and raptor at Ser792 to indirectly inhibit mTOR kinase activity [ xref ].	VALID	P49815	S	1387
10624	sparser	27184848		Within the TSC1/TSC2 complex, TSC1 stabilizes TSC2 ( xref ), which facilitates activation of TSC2 by kinases such as AMPK and Akt that directly phosphorylate TSC2 at Ser-1387 ( xref ) and Thr1462 ( xref ), respectively.	VALID	P49815	S	1387
10624	sparser	25219658		When active, AMPK can phosphorylate TSC2 on serine 1387 to ultimately inhibit the activity of mTOR and the mTORC1 complex [ xref ].	VALID	P49815	S	1387
10624	sparser	23686371		However, complete load\\u2010induced mTORC1 activation requires downregulation of AMPK\\u2010dependent phosphorylation of TSC2 at Ser1387, which occurs with G6P accumulation.	VALID	P49815	S	1387
10624	sparser	25826530		Once activated, AMPK phosphorylates TSC2 at Ser1387, which causes its functional activation [ xref ].	VALID	P49815	S	1387
10624	sparser	31801093		For example, in TSC2, the well-annotated AKT phosphorylation sites (Ser939 and Ser981) are known to dictate 14-3-3 binding to TSC2 ( xref ), whereas AMPK phosphorylation of TSC2 on Ser1387 (Ser1345 in rat) has not been reported to induce 14-3-3 binding.	VALID	P49815	S	1387
10624	sparser	28537457		Under glucose starvation conditions, mTORC1 is negatively regulated by AMPK, which phosphorylates TSC2 at the Ser1387 site [25,26] or directly affects mTORC1 complex formation through phosphorylation of Raptor [27].	VALID	P49815	S	1387
10624	sparser			In contrast, energy deprivation induces AMPK-dependent phosphorylation of TSC2 at S1387 and enhances TSC GAP activity, which in turn inactivates mTORC1 and protects cells from apoptosis [ xref ].	VALID	P49815	S	1387
10624	sparser			Previous studies have identified that activation of AMPK inhibits the mTORC1 complex by mechanisms of AMPK phosphorylating TSC2 at Thr1271 and Ser1387 ( xref ) and AMPK directly phosphorylating the RAPTOR component of mTORC1 at Ser722 and Ser792 ( xref ).	VALID	P49815	S	1387
10624	sparser	30250195		p-AMPK can phosphorylate TSC2 at S1387 to activate the tuberous sclerosis complex which inhibits p-mTOR xref , xref .	VALID	P49815	S	1387
10624	sparser	27557496		Enhanced stimulatory TSC2 phosphorylation at Ser-1387 by AMPK, and reduced inhibitory TSC2 phosphorylation at Ser-939/Thr-1462 catalyzed by AKT augmented TSC2/TSC1 activity, which led to mTORC1 inhibition.	VALID	P49815	S	1387
10624	sparser	27557496		TSC2 phosphorylation at serine-1387 by AMPK stimulates TSC2/TSC1 activity, thus inhibiting mTORC1.	VALID	P49815	S	1387
10624	sparser	19245654		Ser1387 of human TSC2 (Ser1345 in the rat cDNA) is phosphorylated by AMPK in vivo, though there may be multiple additional sites.	VALID	P49815	S	1387
10624	sparser	28089566		AMPK can directly phosphorylate TSC2 on S1387, thereby promoting its inhibition of Rheb and mTORC1 ( xref ; xref ).	VALID	P49815	S	1387
10625	reach	26119936		In particular, AMPKalpha can directly phosphorylate TSC2 at Ser 1387, which is involved in inhibition of mTOR signaling.	VALID	P49815	S	1387
10625	sparser	26119936		In particular, AMPK\\u03b1 can directly phosphorylate TSC2 at Ser 1387, which is involved in inhibition of mTOR signaling.	VALID	P49815	S	1387
10626	reach	23557706		Rapamycin treatment decreased the phosphorylation of p70S6K Thr389 (XREF_FIG) and mTOR Ser2448 (XREF_FIG) but had no effect on the phosphorylation of TSC2 Thr1462 and TSC2 Ser1387 or on tuberin expression (XREF_FIG).	VALID	P49815	S	1387
10626	reach	27557496		Enhanced stimulatory TSC2 phosphorylation at Ser 1387 by AMPK, and reduced inhibitory TSC2 phosphorylation at Ser-939 and Thr-1462 catalyzed by AKT augmented TSC2 and TSC1 activity, which led to mTORC1 inhibition.	VALID	P49815	S	1387
10627	reach	25219658		However, during gene silencing of TSC2, phosphorylation of p70S6K is further enhanced during Abeta exposure alone and in the presence of WISP1, suggesting that down-regulation of phosphorylation of the TSC2 (Ser 1387) by WISP1 contributes to enhanced activity of the mTOR pathway [XREF_BIBR].	VALID	P49815	S	1387
10628	reach	30250195		p-AMPK can phosphorylate TSC2 at S1387 to activate the tuberous sclerosis complex which inhibits p-mTOR .	VALID	P49815	S	1387
10628	signor	16959574	SIGNOR-149388	We have observed that ampk directly phosphorylates tsc2, and the ampk-dependent phosphorylation of tsc2 is critical for the coordination between cell growth and cellular energy levels.	VALID	P49815	S	1387
10629	reach	27557496		Enhanced stimulatory TSC2 phosphorylation at Ser 1387 by AMPK, and reduced inhibitory TSC2 phosphorylation at Ser-939 and Thr-1462 catalyzed by AKT augmented TSC2 and TSC1 activity, which led to mTORC1 inhibition.	VALID	P49815	S	1387
10630	reach	22607554		AMPK inhibits anabolic processes and protein synthesis by inhibition of mTORC1 through different mechanisms including, i) Ser1387 phosphorylation and activation of TSC2, leading to enhanced Rheb GTPase activity and mTOR inhibition and ii) by Raptor phosphorylation [XREF_BIBR].	VALID	P49815	S	1387
10631	rlimsp	27557496		Activated AMPK also augmented TSC2/TSC1 activity by mediating stimulatory phosphorylation of TSC2 at Ser-1387; 2) inhibition of the AKT\\u2192TSC2 axis, since inhibitory phosphorylation of TSC2 at Ser-939/Thr-1482, catalyzed by AKT, was reduced.	VALID	P49815	S	1387
10632	sparser	27184848		Within the TSC1/TSC2 complex, TSC1 stabilizes TSC2 ( xref ), which facilitates activation of TSC2 by kinases such as AMPK and Akt that directly phosphorylate TSC2 at Ser-1387 ( xref ) and Thr1462 ( xref ), respectively.	VALID	P49815	S	1387
10633	sparser	33271062		RIPK1 is involved in mediating the interaction between AMPK and TSC2 and facilitate TSC2 phosphorylation at Ser1387.	VALID	P49815	S	1387
10634	signor	16959574	SIGNOR-216438	We have observed that ampk directly phosphorylates tsc2, and the ampk-dependent phosphorylation of tsc2 is critical for the coordination between cell growth and cellular energy levels. Phosphorylation of tsc2 by ampk is required for translation regulation and cell size control in response to energy deprivation.	VALID	P49815	S	1387
10635	psp		http://www.phosphosite.org/phosphosite.owl#Catalysis_4773_1773		VALID	Q15139	S	738
10635	bel	15212693	f0c218e247deefff193a925346c17b38	10867018;15383279;11741879;15024053;11948398	VALID	Q15139	S	738
10635	signor	10197446	SIGNOR-66666	These results provide direct evidence that pkd becomes activated in vivo as a consequence of pkc-mediated phosphorylation of serines 744 and 748.	VALID	Q15139	S	738
10636	psp		http://www.phosphosite.org/phosphosite.owl#Catalysis_4773_1763		VALID	Q15139	S	738
10636	hprd	10867018	http://hprd.org/ptms?hprd_id=05668&isoform_id=05668_1&isoform_name=Isoform_1		VALID	Q15139	S	738
10636	hprd	11741879	http://hprd.org/ptms?hprd_id=05668&isoform_id=05668_1&isoform_name=Isoform_1		VALID	Q15139	S	738
10636	signor	10867018	SIGNOR-249046	The last two autophosphorylation sites (Ser(744) and Ser(748)) are located in the activation loop but are only phosphorylated in the isolated PKD-catalytic domain and not in the full-length PKD; they may affect enzyme catalysis but are not involved in the activation of wild-type PKD by phorbol ester. | These results indicate that neither of the activation loop serines is involved in PDBu-induced activation but that they may be involved in catalysis or in maintaining the conformation of the enzyme prot	VALID	Q15139	S	738
10636	rlimsp	10867018		The last two autophosphorylation sites (Ser(744) and Ser(748)) are located in the activation loop but are only phosphorylated in the isolated PKD-catalytic domain and not in the full-length PKD; they may affect enzyme catalysis but are not involved in the activation of wild-type PKD by phorbol ester.	INFERRED_MOUSE_SITE	Q15139	S	744	Q15139	S	738
10636	rlimsp	22227248		Differential PKC-dependent and -independent PKD activation by G protein \\u03b1 subunits of the Gq family: selective stimulation of PKD Ser\\u2077\\u2074\\u2078 autophosphorylation by G\\u03b1q. Protein kinase D (PKD) is activated within cells by stimulation of multiple G protein coupled receptors (GPCR). Earlier studies demonstrated a role for PKC to mediate rapid activation loop phosphorylation-dependent PKD activation. Subsequently, a novel PKC-independent pathway in response to G\\u03b1q-coupled GPCR stimulation was identified. Here, we examined further the specificity and PKC-dependence of PKD activation using COS-7 cells cotransfected with different Gq-family G\\u03b1 and stimulated with aluminum fluoride (AlF4\\u207b). PKD activation was measured by kinase assays, and Western blot analysis of activation loop sites Ser\\u2077\\u2074\\u2074, a prominent and rapid PKC transphosphorylation site, and Ser\\u2077\\u2074\\u2078, a site autophosphorylated in the absence of PKC signaling.	INFERRED_MOUSE_SITE	Q15139	S	744	Q15139	S	738
10637	psp		http://www.phosphosite.org/phosphosite.owl#Catalysis_4773_1756		VALID	Q15139	S	738
10638	psp		http://www.phosphosite.org/phosphosite.owl#Catalysis_4773_739		VALID	Q15139	S	738
10639	psp		http://www.phosphosite.org/phosphosite.owl#Catalysis_4773_642		VALID	Q15139	S	738
10639	hprd	10867018	http://hprd.org/ptms?hprd_id=05668&isoform_id=05668_1&isoform_name=Isoform_1		VALID	Q15139	S	738
10639	hprd	11741879	http://hprd.org/ptms?hprd_id=05668&isoform_id=05668_1&isoform_name=Isoform_1		VALID	Q15139	S	738
10639	signor	10197446	SIGNOR-66730	These results provide direct evidence that pkd becomes activated in vivo as a consequence of pkc-mediated phosphorylation of serines 744 and 748.	VALID	Q15139	S	738
10640	psp		http://www.phosphosite.org/phosphosite.owl#Catalysis_4773_882		VALID	Q15139	S	738
10640	reach	23109817		Later the same group showed that the resveratrol dependent inhibition of PKD Ser738 and Ser742 phosphorylation by PKCdelta was able to block the activation of NF-kappaB in response to oxidative stress.	VALID	Q15139	S	738
10640	signor	15024053	SIGNOR-123449	Here we show that activation of pkd in response to oxidative stress requires two sequential signaling events, i.e., phosphorylation of tyr463 by abl, which in turn promotes a second step, phosphorylation of the pkd activation loop (ser738/ser742). We show that this is mediated by pkcdelta (protein kinase cdelta)	VALID	Q15139	S	738
10641	sparser	20444281		DAG regulates the localization of PKD through binding to its C1 domain [ xref ] and its activity through regulating PKC-dependent phosphorylation of PKD on serines 738 and 742 (Ser 738/742 ) in the activation loop [ xref , xref ].	VALID	Q15139	S	738
10641	reach	12407104		Protein kinase C phosphorylates protein kinase D activation loop Ser744 and Ser748 and releases autoinhibition by the pleckstrin homology domain.	INFERRED_MOUSE_SITE	Q15139	S	744	Q15139	S	738
10641	reach	19896460		These results are consistent with a model of PKD regulation that anticipates PKC mediated transphosphorylation of Ser 744 and PKD mediated autophosphorylation on Ser 916 [XREF_BIBR, XREF_BIBR].	INFERRED_MOUSE_SITE	Q15139	S	744	Q15139	S	738
10641	reach	20947701		CRT0066101 dose dependently inhibited secretagogue induced PKD and PKD1 activation and autophosphorylation at Ser 916 with an IC (50) ~ 3.75-5 muM but had no effect on PKC dependent phosphorylation of the PKD and PKD1 activation loop (Ser 744/748).	INFERRED_MOUSE_SITE	Q15139	S	744	Q15139	S	738
10641	reach	16814111		It has been demonstrated that PKC dependent phosphorylation of PKD activation loop Ser 744 and Ser 748 is essential for PKD activation [29,33].	INFERRED_MOUSE_SITE	Q15139	S	744	Q15139	S	738
10641	reach	12895647		Our findings presented here agree with previous reports showing that PKD and PKCmu is a molecule functioning downstream of PKCs in a novel signal transduction pathway [17,26,31,39,44] and that PKC directly phosphorylates PKD and PKCmu on the activation-loop residues Ser 744 and Ser 748 [19,41].	INFERRED_MOUSE_SITE	Q15139	S	744	Q15139	S	738
10641	reach	27245420		Mol Biol Cell 2006 Mar; 17 (3) :1041 -50 [34] Waldron RT, Rozengurt E. Protein kinase C phosphorylates protein kinase D activation loop Ser744 and Ser748 and releases autoinhibition by the pleckstrin homology domain.	INFERRED_MOUSE_SITE	Q15139	S	744	Q15139	S	738
10641	sparser	16814111		It has been demonstrated that PKC-dependent phosphorylation of PKD activation loop Ser-744 and Ser-748 is essential for PKD activation .	INFERRED_MOUSE_SITE	Q15139	S	744	Q15139	S	738
10642	bel	15886323	10a9e6dbee4bed03d9535c809ccaf6c2	Wnt-3a treatment of both H929 and OPM-2 cells leads to phosphorylation of PKD/PKCmu as detected by antibody specific for p-Ser744/748	INFERRED_MOUSE_SITE	Q15139	S	744	Q15139	S	738
10643	reach	25000413		In contrast, the phosphorylation of PKD on Ser 744/748 was only slightly increased by TNFalpha, EGF, FGF, interlukin-6, as well as TLR ligands (PGN, Pam3, Poly (I : C) and LPS) in A549 cells but not in primary airway epithelial cells (XREF_FIG).	INFERRED_MOUSE_SITE	Q15139	S	744	Q15139	S	738
10644	reach	25000413		In contrast, the phosphorylation of PKD on Ser 744/748 was only slightly increased by TNFalpha, EGF, FGF, interlukin-6, as well as TLR ligands (PGN, Pam3, Poly (I : C) and LPS) in A549 cells but not in primary airway epithelial cells (XREF_FIG).	INFERRED_MOUSE_SITE	Q15139	S	744	Q15139	S	738
10645	reach	25000413		In contrast, the phosphorylation of PKD on Ser 744/748 was only slightly increased by TNFalpha, EGF, FGF, interlukin-6, as well as TLR ligands (PGN, Pam3, Poly (I : C) and LPS) in A549 cells but not in primary airway epithelial cells (XREF_FIG).	INFERRED_MOUSE_SITE	Q15139	S	744	Q15139	S	738
10646	reach	25000413		In contrast, the phosphorylation of PKD on Ser 744/748 was only slightly increased by TNFalpha, EGF, FGF, interlukin-6, as well as TLR ligands (PGN, Pam3, Poly (I : C) and LPS) in A549 cells but not in primary airway epithelial cells (XREF_FIG).	INFERRED_MOUSE_SITE	Q15139	S	744	Q15139	S	738
10647	reach	25000413		In contrast, the phosphorylation of PKD on Ser 744/748 was only slightly increased by TNFalpha, EGF, FGF, interlukin-6, as well as TLR ligands (PGN, Pam3, Poly (I : C) and LPS) in A549 cells but not in primary airway epithelial cells (XREF_FIG).	INFERRED_MOUSE_SITE	Q15139	S	744	Q15139	S	738
10648	reach	24219103		Given that ET1- and PE induced phosphorylation of PKD at Ser 744 / Ser 748 was diminished by FHL1 or FHL2 knockdown in the present study (XREF_FIG), it is plausible that FHL proteins may act as scaffolds that facilitate the co-localization of PKCepsilon and PKD and thus the phosphorylation and activation of the latter, in a signal responsive manner.	INFERRED_MOUSE_SITE	Q15139	S	744	Q15139	S	738
10649	rlimsp	12407104		Protein kinase C phosphorylates protein kinase D activation loop Ser744 and Ser748 and releases autoinhibition by the pleckstrin homology domain.	INFERRED_MOUSE_SITE	Q15139	S	744	Q15139	S	738
10650	sparser	16814111		Importantly, we found that HO markedly induced a time-dependent phosphorylation of PKD Ser-744 and Ser-748 in E-\\u03b1 cells.	INFERRED_MOUSE_SITE	Q15139	S	744	Q15139	S	738
10650	sparser	16814111		The pattern of RPTP\\u03b1 association with PKD correlated with that of the HO-induced PKD Ser-744 and Ser-748 phosphorylation.	INFERRED_MOUSE_SITE	Q15139	S	744	Q15139	S	738
10651	sparser	16814111		Moreover, the phosphorylation of PKD activation loop Ser-744 and Ser-748 induced by thrombin, but not by phorbol-12-myristate-13-acetate, was partially inhibited (45%) by deficiency of RPTP\\u03b1 (B).	INFERRED_MOUSE_SITE	Q15139	S	744	Q15139	S	738
10651	sparser	16814111		Our data also indicate that RPTP\\u03b1 may regulate PKD activation by thrombin, since the phosphorylation of PKD activation loop Ser-744 and Ser-748 induced by thrombin was partially inhibited by deficiency of RPTP\\u03b1.	INFERRED_MOUSE_SITE	Q15139	S	744	Q15139	S	738
10652	psp		http://www.phosphosite.org/phosphosite.owl#Catalysis_11498906_809		VALID	Q9NQB0	T	212
10652	reactome		http://pathwaycommons.org/pc12/Catalysis_26961f24c7cd658c7091abbc0750f4e3		VALID	Q9NQB0	T	201
10652	signor	12556497	SIGNOR-97873	Nlk phosphorylates lef-1/tcf on two serine/threonine residues located in its central region. Mutation of both residues to alanine enhanced lef-1 transcriptional activity and rendered it resistant to inhibition by nlk.	VALID	Q9NQB0	T	212
10653	psp		http://www.phosphosite.org/phosphosite.owl#Catalysis_6963_595		VALID	O43521	S	69
10653	bel	15212693	5aa26a74b81e1d81db96a3aa494e04c1	15486195;14555991	VALID	O43521	S	69
10653	reach	28474232		MEK1 and MEK2 also have a crucial role in inhibition of apoptosis [XREF_BIBR, XREF_BIBR] : their downstream effectors ERK1 and ERK2 phosphorylate a BH3-only protein Bim at Ser69, targeting it for degradation via the proteasome-ubiquitin pathway.	VALID	O43521	S	69
10653	sparser	19150432		Thus, the enhancement of the Rsk1-dependent phosphorylation of BimEL is not due to the activation of Rsk1 by Erk1; instead it is promoted by the phosphorylation of BimEL on Ser69 by Erk1.	VALID	O43521	S	69
10653	signor	15486195	SIGNOR-129878	In vitro, bimel was phosphorylated by extracellular signal-regulated kinase on ser(69), which resides in the bimel-specific insert region. Using phosphospecific antibody against this site, we show that this residue is actually phosphorylated in cells. We also show that phosphorylation of ser(69) promotes ubiquitination of bimel. We conclude that mek inhibitors sensitize mda-mb231 and hbc4 cells to anoikis by blocking phosphorylation and hence degradation of bimel	VALID	O43521	S	69
10654	psp		http://www.phosphosite.org/phosphosite.owl#Catalysis_6963_832		VALID	O43521	S	69
10654	bel	15212693	0c9c17063a0896e5030ee03df1b3fc7b	15486195;14555991	VALID	O43521	S	69
10654	reach	28474232		MEK1 and MEK2 also have a crucial role in inhibition of apoptosis [XREF_BIBR, XREF_BIBR] : their downstream effectors ERK1 and ERK2 phosphorylate a BH3-only protein Bim at Ser69, targeting it for degradation via the proteasome-ubiquitin pathway.	VALID	O43521	S	69
10654	reach	28197631		The invivo kinase assay indicated that amprenavir could inhibit ERK2 mediated phosphorylation of BimEL at Ser69.	VALID	O43521	S	69
10654	signor	15486195	SIGNOR-129874	In vitro, bimel was phosphorylated by extracellular signal-regulated kinase on ser(69), which resides in the bimel-specific insert region. Using phosphospecific antibody against this site, we show that this residue is actually phosphorylated in cells. We also show that phosphorylation of ser(69) promotes ubiquitination of bimel. We conclude that mek inhibitors sensitize mda-mb231 and hbc4 cells to anoikis by blocking phosphorylation and hence degradation of bimel	VALID	O43521	S	69
10655	pid	15470142	http://pathwaycommons.org/pc12/Catalysis_de0b39b0e8ada8e16e10fb6f995a4921		VALID	O43521	S	59
10655	hprd	12818176	http://hprd.org/ptms?hprd_id=04828&isoform_id=04828_1&isoform_name=Isoform_1		VALID	O43521	S	69
10655	signor	18174237	SIGNOR-160323	Constitutive activation of the c-jun n-terminal kinase (jnk) pathway in sup-t1 cells promoted phosphorylation and degradation of bimel via the proteosome.	VALID	O43521	S	69
10655	signor	15486195	SIGNOR-250132	Ser69 can also be phosphorylated by JNK and p38MAPK at least in vitro. Phosphorylation of BimEL on Ser69 promotes its ubiquitination.	VALID	O43521	S	69
10655	reactome		http://pathwaycommons.org/pc12/Catalysis_e2f542f23fe427e7cc4ac070a9ee9b66		INFERRED_MOUSE_SITE	Q92934	S	128	Q92934	S	91
10656	pid	15470142	http://pathwaycommons.org/pc12/Catalysis_de0b39b0e8ada8e16e10fb6f995a4921		VALID	O43521	S	59
10656	hprd	12818176	http://hprd.org/ptms?hprd_id=04828&isoform_id=04828_1&isoform_name=Isoform_1		VALID	O43521	S	69
10656	signor	15486195	SIGNOR-250080	Ser69 can also be phosphorylated by JNK and p38MAPK at least in vitro. Phosphorylation of BimEL on Ser69 promotes its ubiquitination.	VALID	O43521	S	69
10657	pid	15470142	http://pathwaycommons.org/pc12/Catalysis_de0b39b0e8ada8e16e10fb6f995a4921		VALID	O43521	S	59
10657	hprd	12818176	http://hprd.org/ptms?hprd_id=04828&isoform_id=04828_1&isoform_name=Isoform_1		VALID	O43521	S	69
10657	signor	18174237	SIGNOR-250136	Constitutive activation of the c-jun n-terminal kinase (jnk) pathway in sup-t1 cells promoted phosphorylation and degradation of bimel via the proteosome.	VALID	O43521	S	69
10658	reach	23977393		The rheostat model proposed above can further be supported by the study reported higher BIM expression in prostate and breast cancer but BIM was phosphorylated at Ser69 and Ser87, which are thought to neutralize the apoptotic function of BIM, furthermore, BIM was sequestered by pro survival BCL-xL and MCL-1 [XREF_BIBR].	VALID	O43521	S	69
10659	reach	21247487		Two cooperating pathways downstream of JAK2 activation have been reported to keep Bim activity in check; On one hand, PI3K and AKT signaling regulates the expression of the Bim gene via the forkhead transcription factor FOXO3A [XREF_BIBR, XREF_BIBR], whereas on the other hand, MEK and ERK signaling promotes Bim phosphorylation on Ser69 and triggers its degradation by the proteasome [XREF_BIBR].	VALID	O43521	S	69
10659	reach	22856430		Of particular importance, because phosphorylation of BIM (e.g., on Ser69) by ERK1/2 promotes its proteasomal degradation, 32 interruption of this process triggers BIM accumulation, which can contribute to cell death.	VALID	O43521	S	69
10659	reach	28863346		Bim expression is regulated by MAPK signaling, and inhibitors of MEK and ERK can reduce Bim phosphorylation at Ser69, resulting in a decrease of proteasome mediated Bim degradation XREF_BIBR We found that ONC201 significantly up-regulated the expression of Bim proteins in myeloma cells in a concentration dependent manner, but did not alter that of other Bcl-2 family members including Bid, Bak, Bax, PUMA, Bcl-2, and Bcl-xL.	VALID	O43521	S	69
10659	reach	21444672		ERK also directly phosphorylates BIM at S69 and promotes its degradation.	VALID	O43521	S	69
10659	reach	26405162		Besides affecting Bim transcription, PINCH-1 promotes activating phosphorylation of Src family kinases and ERK1/2 that leads to Ser69 phosphorylation of Bim resulting in enhanced degradation [XREF_BIBR].	VALID	O43521	S	69
10659	reach	25431951		It has been shown that Erk1/2 kinase could phosphorylate Bim at Ser69 (Ser65 in mouse and rat) and target it for ubiquitin-proteasomal degradation [XREF_BIBR, XREF_BIBR].	VALID	O43521	S	69
10659	sparser	22427990		Luciano et al. showed that phosphorylation of Bim-EL by Erk1/2 on Ser-69 triggers its degradation by the proteasome pathway and promotes cell survival xref .	VALID	O43521	S	69
10659	sparser	22427990		Phosphorylation of Bim-EL by Erk1/2 on Ser-69 has been reported to promote its degradation via the proteasome pathway xref , xref , xref , xref .	VALID	O43521	S	69
10659	sparser	18752642		For instance, ERK-1/2 can phosphorylate Bad at Ser-112 ( xref ; xref ; xref ), thus inhibiting its apoptotic activity; ERK-1/2 can phosphorylate Bim-EL at Ser-69, facilitating its degradation ( xref ; xref ); and ERK-1/2 can also phosphorylate caspase-9 at Thr-125, blocking its cleavage and activation ( xref ).	VALID	O43521	S	69
10659	sparser	30679390		Activated ERK1/2 phosphorylates BIM on serine 69, leading to its ubiquitination and degradation ( xref , xref ).	VALID	O43521	S	69
10659	sparser	28900483		The Ser69 residue of Bim phosphorylated by ERK1/2 regulates Bim ubiquitination and proteasomal degradation xref , xref .	VALID	O43521	S	69
10659	sparser	28863346		ONC201 increased levels of the pro-apoptotic protein Bim in myeloma cells, resulting from decreased phosphorylation of degradation-promoting Bim Ser69 by ERK1/2.	VALID	O43521	S	69
10659	sparser	28863346		Phosphorylation of Bim at Ser69 by ERK1/2 has been shown to promote proteasomal degradation of Bim.	VALID	O43521	S	69
10659	sparser	21444672		ERK also directly phosphorylates BIM at S69 and promotes its degradation ( xref ).	VALID	O43521	S	69
10659	sparser	24009732		Erk1/2 can phosphorylate Bim-EL at serine69 (Ser69) eliciting a rapid polyubiquitination and proteosomal degradation xref .	VALID	O43521	S	69
10659	sparser	24009732		Fourthly, DCC-2036 reduced the turnover rate of Bim-EL for decelerated degradation of Bim-EL, which depended on the ubiquitin-proteasome pathway after Bim-EL was phosphorylated at Ser69 by Erk1/2.	VALID	O43521	S	69
10659	sparser	14555991		Altogether, our findings demonstrate that phosphorylation of Bim-EL by Erk1/2 on serine 69 selectively leads to its proteasomal degradation and therefore represents a new and important mechanism of Bim regulation.	VALID	O43521	S	69
10659	sparser	25563557		Proc Natl Acad Sci USA 2003;100:2432\\u20132437. [20] Luciano F, Jacquel A, Colosetti P, et al. Phosphorylation of Bim-EL by Erk1/2 on serine 69 promotes its degradation via the proteasome pathway and regulates its proapoptotic function.	VALID	O43521	S	69
10659	sparser	26756263		2008;10(2):138\\u2013148.\\n[21] Luciano F, Jacquel A, Colosetti P, Herrant M, Cagnol S, Pages G, Auberger P: Phosphorylation of Bim-EL by Erk1/2 on serine 69 promotes its degradation via the proteasome pathway and regulates its proapoptotic function.	VALID	O43521	S	69
10659	sparser	32346136		Furthermore, ERK and JNK phosphorylate Bim-EL on Ser69, so promoting its proteasome-mediated degradation [ xref , xref ], as we also observed during AICD induction.	VALID	O43521	S	69
10659	sparser	33574724		Both Bim and Mcl-1 are phosphorylated by ERK1/2 at S69 and T163, respectively, leading to protein destabilization (Bim) or stabilization (Mcl-1) ( xref ).	VALID	O43521	S	69
10659	sparser	31756944		This is consistent with a previous report that phosphorylation of BIM-EL on S69 by ERK facilitated its phosphorylation by RSKs leading to degradation by the ubiquitin/proteasome system [ xref ].	VALID	O43521	S	69
10659	sparser	25431951		It has been shown that Erk1/2 kinase could phosphorylate Bim at Ser69 (Ser65 in mouse and rat) and target it for ubiquitin-proteasomal degradation [ xref , xref ].	VALID	O43521	S	69
10659	sparser	23633923		Phosphorylation of Bim-EL by Erk1/2 on serine 69 promotes its\\ndegrada\\u00adtion via the proteasome pathway and regulates its proapoptotic\\nfunction.	VALID	O43521	S	69
10659	reach	19181875		The ubiquitination of a substrate can be regulated by its phosphorylation, for example the phosphorylation of Bim on Ser 65 by ERK1/2 enables its interaction with its E3-ligase, resulting in ubiquitination and proteasomal degradation (XREF_FIG).	numbering from mouse sequence	O43521	S	65	O43521	S	69
10659	reach	19106608		Recently, Ewings et al., XREF_BIBR, XREF_BIBR have demonstrated that Erk dependent phosphorylation of BimEL at Ser65 promotes rapid dissociation of BimEL from BimEL-Mcl-1 or BimEL-Bcl-x L complexes, and that it is this unbound, phosphorylated form of BimEL which is targeted for degradation.	numbering from mouse sequence	O43521	S	65	O43521	S	69
10659	reach	21610252		In contrast, phosphorylation of BimEL by ERK1/2 at Ser 65 increases protein degradation.	numbering from mouse sequence	O43521	S	65	O43521	S	69
10659	reach	21739479		It would be interesting to determine if S65 phosphorylation of BimEL in our model is mediated by ERK.	numbering from mouse sequence	O43521	S	65	O43521	S	69
10659	reach	26405162		In addition, ERK phosphorylation of mouse Bim at Ser65 prevents its binding to Bax [XREF_BIBR, XREF_BIBR], and leads to its dissociation from Mcl-1 and Bcl-xL [XREF_BIBR, XREF_BIBR].	numbering from mouse sequence	O43521	S	65	O43521	S	69
10659	reach	26405162		The hematopoietic survival factor Interleukin-3 (IL-3) induces ERK mediated phosphorylation of mouse Bim on three serine residues (Ser55, Ser65 and Ser100) that prevents Bim from interacting with Bax [XREF_BIBR].	numbering from mouse sequence	O43521	S	65	O43521	S	69
10659	reach	32050589		Previous studies showed that BimEL could be phosphorylated at Ser65 by ERK1/2 [28] and at Thr112 by JNK [16].	numbering from mouse sequence	O43521	S	65	O43521	S	69
10659	reach	25431951		It has been shown that Erk1/2 kinase could phosphorylate Bim at Ser69 (Ser65 in mouse and rat) and target it for ubiquitin-proteasomal degradation [XREF_BIBR, XREF_BIBR].	numbering from mouse sequence	O43521	S	65	O43521	S	69
10659	sparser	19181875		The ubiquitination of a substrate can be regulated by its phosphorylation, for example the phosphorylation of Bim on Ser 65 by ERK1/2 enables its interaction with its E3-ligase, resulting in ubiquitination and proteasomal degradation ( xref ) ( xref ).	numbering from mouse sequence	O43521	S	65	O43521	S	69
10659	sparser	29048431		Collectively, these data demonstrate that HSPB1 sustains phosphorylation of ERK1/2 that in turn phosphorylates BIM on Ser65.	numbering from mouse sequence	O43521	S	65	O43521	S	69
10659	sparser	32050589		Previous studies showed that BimEL could be phosphorylated at Ser65 by ERK1/2 [ xref ] and at Thr112 by JNK [ xref ].	numbering from mouse sequence	O43521	S	65	O43521	S	69
10659	sparser	19100675		ERK-induced BIM phosphorylation at Ser65 was completely inhibited by U0126 treatment.	numbering from mouse sequence	O43521	S	65	O43521	S	69
10660	reach	21247487		Two cooperating pathways downstream of JAK2 activation have been reported to keep Bim activity in check; On one hand, PI3K and AKT signaling regulates the expression of the Bim gene via the forkhead transcription factor FOXO3A [XREF_BIBR, XREF_BIBR], whereas on the other hand, MEK and ERK signaling promotes Bim phosphorylation on Ser69 and triggers its degradation by the proteasome [XREF_BIBR].	VALID	O43521	S	69
10660	reach	28863346		Bim expression is regulated by MAPK signaling, and inhibitors of MEK and ERK can reduce Bim phosphorylation at Ser69, resulting in a decrease of proteasome mediated Bim degradation XREF_BIBR We found that ONC201 significantly up-regulated the expression of Bim proteins in myeloma cells in a concentration dependent manner, but did not alter that of other Bcl-2 family members including Bid, Bak, Bax, PUMA, Bcl-2, and Bcl-xL.	VALID	O43521	S	69
10661	reach	26716515		Interestingly, phosphorylation of Bim at Ser69 and Ser77 were decreased by FSTL1 blocking.	VALID	O43521	S	69
10662	reach	26405162		Besides affecting Bim transcription, PINCH-1 promotes activating phosphorylation of Src family kinases and ERK1/2 that leads to Ser69 phosphorylation of Bim resulting in enhanced degradation [XREF_BIBR].	VALID	O43521	S	69
10663	reach	24633224		The determination that JNK phosphorylation of Bim Ser 69 is required for PIXosome assembly and LMP, together with the ability of cIAPs to regulate death receptor induced JNK activation and apoptosis in liver cancer cells XREF_BIBR XREF_BIBR XREF_BIBR, led us to ask if cIAP inhibitors can block TRAIL induced LMP by preventing Bim phosphorylation.	VALID	O43521	S	69
10663	sparser	32346136		Furthermore, ERK and JNK phosphorylate Bim-EL on Ser69, so promoting its proteasome-mediated degradation [ xref , xref ], as we also observed during AICD induction.	VALID	O43521	S	69
10663	sparser	31756944		Intriguingly, although rapidly degraded when phosphorylated by ERK, BIM-EL phosphorylated on S69 by the stress-induced MAP kinase JNK or p38 was reported to show an increased pro-apoptotic activity [ xref ].	VALID	O43521	S	69
10663	sparser	24633224		The determination that JNK phosphorylation of Bim Ser 69 is required for PIXosome assembly and LMP, together with the ability of cIAPs to regulate death receptor-induced JNK activation and apoptosis in liver cancer cells xref xref xref , led us to ask if cIAP inhibitors can block TRAIL-induced LMP by preventing Bim phosphorylation.	VALID	O43521	S	69
10663	reach	23316476		In contrast to ERK and Akt activation, JNK activation could result in phosphorylation of Bim at Ser65 leading to apoptotic induction by promoting Bax homodimerization.	numbering from mouse sequence	O43521	S	65	O43521	S	69
10663	reach	29048431		In neuronal cells, BIM can also be phosphorylated by JNK on Ser65.	numbering from mouse sequence	O43521	S	65	O43521	S	69
10663	reach	28039525		Then, it was discovered that JNK also phosphorylated Bim at Ser65 [XREF_BIBR] or Thr56 [XREF_BIBR], which up-regulated Bim 's pro apoptotic activity via activating Bax and Bak, and subsequently inhibited the anti-apoptotic effect of Bcl-2.	numbering from mouse sequence	O43521	S	65	O43521	S	69
10663	reach	25266628		It appears that JNK phosphorylates Bim at amino acid ser65 and that this event is associated with increased apoptosis.	numbering from mouse sequence	O43521	S	65	O43521	S	69
10663	reach	29138498		It is very likely that JNK dependent phosphorylation of Bim is at Ser 65 and Thr 112, as previous studies suggested 38.	numbering from mouse sequence	O43521	S	65	O43521	S	69
10663	reach			However, it was reported that JNK can directly phosphorylate Bad at Ser128, Bim at Ser65, and Bid at Thr59, inducing the pro apoptotic activity, and inhibiting anti-apoptotic proteins, since Bad, Bim, and Bmf inhibit Bcl-2 antiapoptotic effect [XREF_BIBR, XREF_BIBR, XREF_BIBR].	numbering from mouse sequence	O43521	S	65	O43521	S	69
10663	reach	32050589		Previous studies showed that BimEL could be phosphorylated at Ser65 by ERK1/2 [28] and at Thr112 by JNK [16].	numbering from mouse sequence	O43521	S	65	O43521	S	69
10663	sparser	29048431		In neuronal cells, BIM can also be phosphorylated by JNK on Ser65. xref , xref Here we show that ER stress induced JNK1/2 phosphorylation, which was attenuated at 48\\u2009h in HSPB1 cells ( xref ).	numbering from mouse sequence	O43521	S	65	O43521	S	69
10663	sparser	15470142		Together, these results suggest that JNK-induced phosphorylation of BimEL at serine 65 mediates p75NTR-induced apoptosis.	numbering from mouse sequence	O43521	S	65	O43521	S	69
10663	sparser	15470142		The JNK-induced phosphorylation of BimEL at serine 65 promoted the apoptotic effect of BimEL in primary cerebellar granule neurons.	numbering from mouse sequence	O43521	S	65	O43521	S	69
10663	sparser	28039525		Then, it was discovered that JNK also phosphorylated Bim at Ser65 [ xref ] or Thr56 [ xref ], which up-regulated Bim\\u2019s pro-apoptotic activity via activating Bax and Bak, and subsequently inhibited the anti-apoptotic effect of Bcl-2.	numbering from mouse sequence	O43521	S	65	O43521	S	69
10663	sparser	25830089		It has been shown that JNK-induced Bim phosphorylation on serine 65 contributes to \\u03b2-cell apoptosis xref .	numbering from mouse sequence	O43521	S	65	O43521	S	69
10664	sparser	31756944		Intriguingly, although rapidly degraded when phosphorylated by ERK, BIM-EL phosphorylated on S69 by the stress-induced MAP kinase JNK or p38 was reported to show an increased pro-apoptotic activity [ xref ].	VALID	O43521	S	69
10664	signor	15486195	SIGNOR-260443	Ser69 can also be phosphorylated by JNK and p38MAPK at least in vitro. Phosphorylation of BimEL on Ser69 promotes its ubiquitination.	VALID	O43521	S	69
10664	reach	16818494		Here we report evidence that sodium arsenite induced apoptosis in PC12 cells may be due to direct phosphorylation of Bim (EL) at Ser 65 by p38.	numbering from mouse sequence	O43521	S	65	O43521	S	69
10664	reach	16818494		This conclusion is supported by data showing that ectopic expression of a wild type, but not a non phosphorylatable S65A mutant of Bim (EL), potentiates sodium arsenite induced apoptosis and by experiments showing direct phosphorylation of Bim (EL) at Ser 65 by p38 in vitro.	numbering from mouse sequence	O43521	S	65	O43521	S	69
10664	reach	16818494		Furthermore, sodium arsenite induced Bim (EL) phosphorylation at Ser 65, which was blocked by p38 inhibition.	numbering from mouse sequence	O43521	S	65	O43521	S	69
10664	sparser	16818494		Here we report evidence that sodium arsenite-induced apoptosis in PC12 cells may be due to direct phosphorylation of Bim(EL) at Ser-65 by p38.	numbering from mouse sequence	O43521	S	65	O43521	S	69
10664	sparser	16818494		This conclusion is supported by data showing that ectopic expression of a wild type, but not a non-phosphorylatable S65A mutant of Bim(EL), potentiates sodium arsenite-induced apoptosis and by experiments showing direct phosphorylation of Bim(EL) at Ser-65 by p38 in vitro.	numbering from mouse sequence	O43521	S	65	O43521	S	69
10665	signor	15486195	SIGNOR-260442	Ser69 can also be phosphorylated by JNK and p38MAPK at least in vitro. Phosphorylation of BimEL on Ser69 promotes its ubiquitination.	VALID	O43521	S	69
10666	reach	21739479		A modest increase in S65 phosphorylation of BimEL, but not total Bim, was evident in PEITC treated MCF-10A cells (XREF_FIG).	numbering from mouse sequence	O43521	S	65	O43521	S	69
10667	reach	33498615		Mitochondrial PKA and AKT also phosphorylate mouse Bad at Ser112 and Ser155 (Ser75 and Ser118 in humans), as well as Bim, another pro apoptotic protein, at Ser83 [XREF_BIBR] and Ser65 during trophic factor deprivation (TFD) [XREF_BIBR, XREF_BIBR], both of which reduce their inhibitory effects on the anti-apoptotic proteins Bcl-2 and Bcl-xL, thereby promoting cell survival [XREF_BIBR, XREF_BIBR].	numbering from mouse sequence	O43521	S	65	O43521	S	69
10668	reach	33498615		Mitochondrial PKA and AKT also phosphorylate mouse Bad at Ser112 and Ser155 (Ser75 and Ser118 in humans), as well as Bim, another pro apoptotic protein, at Ser83 [XREF_BIBR] and Ser65 during trophic factor deprivation (TFD) [XREF_BIBR, XREF_BIBR], both of which reduce their inhibitory effects on the anti-apoptotic proteins Bcl-2 and Bcl-xL, thereby promoting cell survival [XREF_BIBR, XREF_BIBR].	numbering from mouse sequence	O43521	S	65	O43521	S	69
10669	reach	32050589		In cultured granulosa cells, we found that heat stress could increase phosphorylation of BimEL at T112, while serum, FSH, or IGF-1 treatment promoted phosphorylation of BimEL at S65.	numbering from mouse sequence	O43521	S	65	O43521	S	69
10670	reach	32050589		In cultured granulosa cells, we found that heat stress could increase phosphorylation of BimEL at T112, while serum, FSH, or IGF-1 treatment promoted phosphorylation of BimEL at S65.	numbering from mouse sequence	O43521	S	65	O43521	S	69
10671	sparser	27770661		Co-IP revealed the interaction between Pim-2 and Bim protein, with Bim Ser 65 phosphorylated by Pim-2.	numbering from mouse sequence	O43521	S	65	O43521	S	69
10672	psp		http://www.phosphosite.org/phosphosite.owl#Catalysis_10257_582		VALID	Q92574	T	417
10672	hprd	14551205	http://hprd.org/ptms?hprd_id=05594&isoform_id=05594_1&isoform_name=Isoform_1		VALID	Q92574	T	417
10672	rlimsp	14551205		In vitro assays showed that cyclin-dependent kinase 1 phosphorylates hamartin at three sites, one of which (Thr417) is in the hamartin-tuberin interaction domain.	VALID	Q92574	T	417
10672	sparser	29559472		Cdk1 phosphorylates TSC1 at three possible sites T417, S584 and T1047 ( xref ).	VALID	Q92574	T	417
10672	sparser	35096832		Hamartin is phosphorylated by CDK1 at T417, S584, and T1047 during the G2/M phase of the cell cycle, and although Hamartin is still able to form a complex with Tuberin, Hamartin regulates the p70 S6K activity allowing increased protein synthesis and cellular growth during late mitosis/early G1 phase.	VALID	Q92574	T	417
10672	signor	14551205	SIGNOR-118584	Cell cycle-regulated phosphorylation of hamartin, the product of the tuberous sclerosis complex 1 gene, by cyclin-dependent kinase 1/cyclin b.Cyclin-dependent kinase 1 phosphorylates hamartin at three sites, one of which (thr417) is in the hamartin-tuberin interaction domain. Tuberin interacts with phosphohamartin, and tuberin expression attenuates the phosphorylation of exogenous hamartin. Hamartin with alanine mutations in the three cyclin-dependent kinase 1 phosphorylation sites increased the inhibition of p70s6 kinase by the hamartin-tuberin complex	VALID	Q92574	T	417
10672	signor	14551205	SIGNOR-216953	Cell cycle-regulated phosphorylation of hamartin, the product of the tuberous sclerosis complex 1 gene, by cyclin-dependent kinase 1/cyclin b.Cyclin-dependent kinase 1 phosphorylates hamartin at three sites, one of which (thr417) is in the hamartin-tuberin interaction domain. Tuberin interacts with phosphohamartin, and tuberin expression attenuates the phosphorylation of exogenous hamartin. Hamartin with alanine mutations in the three cyclin-dependent kinase 1 phosphorylation sites increased the inhibition of p70s6 kinase by the hamartin-tuberin complex	VALID	Q92574	T	417
10672	signor	14551205	SIGNOR-86696	In vitro assays showed that cyclin-dependent kinase 1 phosphorylates hamartin at three sites, one of which (thr417) is in the hamartin-tuberin interaction domain.	VALID	Q92574	T	417
10673	psp		http://www.phosphosite.org/phosphosite.owl#Catalysis_69864_832		VALID	Q9NRA0	S	387
10673	signor	17311928	SIGNOR-153379	Sphingosine kinase type 2 activation by erk-mediated phosphorylation. site-directed mutagenesis indicated that hsphk2 is phosphorylated on ser-351 and thr-578 by erk1	VALID	Q9NRA0	S	387
10674	psp		http://www.phosphosite.org/phosphosite.owl#Catalysis_69864_595		VALID	Q9NRA0	S	387
10674	signor	17311928	SIGNOR-153387	Sphingosine kinase type 2 activation by erk-mediated phosphorylation. site-directed mutagenesis indicated that hsphk2 is phosphorylated on ser-351 and thr-578 by erk1	VALID	Q9NRA0	S	387
10675	reach	34305532		A previous study revealed that ERK1/2 phosphorylates SphK2 protein at Ser387 and Thr614 on a long variant of SphK2 and Ser351 and/or Thr578 on the short isoform of SphK2 (Hait et al., 2007).	VALID	Q9NRA0	S	387
10676	psp		http://www.phosphosite.org/phosphosite.owl#Catalysis_12890_688		VALID	P02730	S	303
10677	psp		http://www.phosphosite.org/phosphosite.owl#Catalysis_4882_1961		VALID	P49023-2	Y	118
10678	psp		http://www.phosphosite.org/phosphosite.owl#Catalysis_4882_601		VALID	P49023-2	Y	118
10679	psp		http://www.phosphosite.org/phosphosite.owl#Catalysis_24423_585		VALID	O94811	T	14
10679	signor	17693641	SIGNOR-262933	Here we show that TPPP induces tubulin self-assembly into intact frequently bundled microtubules, and that the phosphorylation of specific sites distinctly affects the function of TPPP. The phosphorylation sites Thr(14), Ser(18), Ser(160) for Cdk5; Ser(18), Ser(160) for ERK2, and Ser(32) for PKA were identified by mass spectrometry. The phosphorylation by ERK2 or Cdk5 resulted in the loss of microtubule-assembling activity of TPPP.	VALID	O94811	T	14
10680	psp		http://www.phosphosite.org/phosphosite.owl#Catalysis_27811800_1760		VALID	Q3V6T2	S	1690
10680	reach	26378251		Taken together, our results demonstrate that a single phospho event (PKCtheta dependent phosphorylation of GIV at S1689), which selectively inhibits GIV-GEF and therefore abolishes activation of Gi by GIV, is a common pivot point for both PA and Pio to exert their antagonistic actions in IR.	INFERRED_METHIONINE_CLEAVAGE	Q3V6T2	S	1689	Q3V6T2	S	1690
10681	psp		http://www.phosphosite.org/phosphosite.owl#Catalysis_31828102_570		VALID	Q13185	T	55
10682	psp		http://www.phosphosite.org/phosphosite.owl#Catalysis_5441_648		VALID	P11388	T	1343
10683	psp		http://www.phosphosite.org/phosphosite.owl#Catalysis_5441_696		VALID	P11388	T	1343
10683	signor	18062778	SIGNOR-159596	The direct phosphorylation of thr(1342) of topoisomerase iialpha by plk3 was demonstrated with an in vitro kinase assay, and overexpression of plk3 induced the phosphorylation of thr(1342) in cellular topoisomerase iialpha. it is possible that plk3 regulates the activity of topoisomerase iia by phosphorylation in a cell-cycle dependent manner. Another possibility is that plk3 regulates the activity of topoisomerase iia when the checkpoint is activated.	VALID	P11388	T	1343
10684	psp		http://www.phosphosite.org/phosphosite.owl#Catalysis_5441_12724		VALID	P11388	T	1343
10685	bel	15212693	77248a35c3a2c857ab632900cbeb6be2	9804834;7499337;17081983	VALID	P11388	T	1343
10686	hprd	9804834	http://hprd.org/ptms?hprd_id=00536&isoform_id=00536_1&isoform_name=Isoform_1		VALID	P11388	T	1343
10686	hprd	8939955	http://hprd.org/ptms?hprd_id=00536&isoform_id=00536_1&isoform_name=Isoform_1		VALID	P11388	T	1343
10686	hprd	11940573	http://hprd.org/ptms?hprd_id=00536&isoform_id=00536_1&isoform_name=Isoform_1		VALID	P11388	T	1343
10686	hprd	18669648	http://hprd.org/ptms?hprd_id=00536&isoform_id=00536_1&isoform_name=Isoform_1		VALID	P11388	T	1343
10686	hprd	19651622	http://hprd.org/ptms?hprd_id=00536&isoform_id=00536_1&isoform_name=Isoform_1		VALID	P11388	T	1343
10686	hprd	18452278	http://hprd.org/ptms?hprd_id=00536&isoform_id=00536_1&isoform_name=Isoform_1		VALID	P11388	T	1343
10686	hprd	20068231	http://hprd.org/ptms?hprd_id=00536&isoform_id=00536_1&isoform_name=Isoform_1		VALID	P11388	T	1343
10686	signor	9804834	SIGNOR-250966	Casein kinase II catalyzes a mitotic phosphorylation on threonine 1342 of human DNA topoisomerase IIalpha	VALID	P11388	T	1343
10687	psp		http://www.phosphosite.org/phosphosite.owl#Catalysis_1737503_577		VALID	P33981	S	281
10687	reach	22430208		Phosphorylation of Mps1 at residue S281 induced by BRAF (V600E) stabilizes Mps1 protein by preventing its ubiquitination by APC/C and subsequent degradation, allowing the non degraded protein to accumulate at centrosomes.	VALID	P33981	S	281
10687	sparser	22430208		Phosphorylation of Mps1 at residue S281 induced by BRAF(V600E) stabilizes Mps1 protein by preventing its ubiquitination by APC/C and subsequent degradation, allowing the non-degraded protein to accumulate at centrosomes.	VALID	P33981	S	281
10688	psp		http://www.phosphosite.org/phosphosite.owl#Catalysis_1737503_582		VALID	P33981	S	281
10688	sparser	30909555		Besides Aurora B, Cdk1 phosphorylates Mps1 at Ser281 (and other sites) and potentiates Mps1 activity [ xref , xref ].	VALID	P33981	S	281
10689	psp		http://www.phosphosite.org/phosphosite.owl#Catalysis_3336800_2351		VALID	P21953	S	318
10690	psp		http://www.phosphosite.org/phosphosite.owl#Catalysis_12158900_798		VALID	O75582	T	793
10691	psp		http://www.phosphosite.org/phosphosite.owl#Catalysis_5699_595		VALID	Q15796	S	250
10691	pid	9620846	http://pathwaycommons.org/pc12/Catalysis_d9bd0edb41eb269e31c5a42c80653339		VALID	Q15796	T	220
10691	pid	12193595	http://pathwaycommons.org/pc12/Catalysis_d9bd0edb41eb269e31c5a42c80653339		VALID	Q15796	T	220
10691	bel	15212693	205afa0e2bfcf50608f22c2e77532126	11027280;12193595	VALID	Q15796	S	250
10691	signor	10197981	SIGNOR-66763	These results suggest that oncogenic ras, acting through mek1 and erk kinases, induces the phosphorylation of smad2 and smad3 .we show that phosphorylation of smad2, a mediator of the activin/transforming growth factor-beta signal, by activated extracellular signal-regulated kinase 1 (erk1) increases the amount of smad2 protein and leads to enhanced transcriptional activity	VALID	Q15796	S	250
10691	signor	19115199	SIGNOR-182992	These results suggest that oncogenic ras, acting through mek1 and erk kinases, induces the phosphorylation of smad2 and smad3 .we show that phosphorylation of smad2, a mediator of the activin/transforming growth factor-beta signal, by activated extracellular signal-regulated kinase 1 (erk1) increases the amount of smad2 protein and leads to enhanced transcriptional activity	VALID	Q15796	S	250
10691	signor	12193595	SIGNOR-91734	These results suggest that oncogenic ras, acting through mek1 and erk kinases, induces the phosphorylation of smad2 and smad3 .we show that phosphorylation of smad2, a mediator of the activin/transforming growth factor-beta signal, by activated extracellular signal-regulated kinase 1 (erk1) increases the amount of smad2 protein and leads to enhanced transcriptional activity	VALID	Q15796	S	250
10692	psp		http://www.phosphosite.org/phosphosite.owl#Catalysis_5699_832		VALID	Q15796	S	250
10692	pid	9620846	http://pathwaycommons.org/pc12/Catalysis_d9bd0edb41eb269e31c5a42c80653339		VALID	Q15796	T	220
10692	pid	12193595	http://pathwaycommons.org/pc12/Catalysis_d9bd0edb41eb269e31c5a42c80653339		VALID	Q15796	T	220
10692	hprd	10197981	http://hprd.org/ptms?hprd_id=03221&isoform_id=03221_1&isoform_name=Isoform_1		VALID	Q15796	S	250
10692	signor	12193595	SIGNOR-91718	Phosphorylation of smad2 by erk increases its transcriptional activity /thr220 and ser245, ser250, and ser255 were possible phosphorylation sites. The phosphorylation of peak a peptide by erk1 is consistent with that prediction.	VALID	Q15796	S	250
10693	psp		http://www.phosphosite.org/phosphosite.owl#Catalysis_5699_809		VALID	Q15796	S	250
10694	pid	17035229	http://pathwaycommons.org/pc12/Catalysis_399ab08f0f751f14226aa0818eb685c6		VALID	Q15796	T	220
10694	signor	17035229	SIGNOR-248298	Dephosphorylation of Smad2/3 Linkers by SCP2 and SCP3|MAPK-mediated linker phosphorylation appears to have a dual role in Smad2/3 regulation. Mitogens and hyperactive Ras result in extracellular signal-regulated kinase (ERK)-mediated phosphorylation of Smad3 at Ser-204, Ser-208, and Thr-179 and of Smad2 at Ser-245/250/255 and Thr-220. Mutation of these sites increases the ability of Smad3 to activate target genes, suggesting that MAPK phosphorylation of Smad3 is inhibitory (11, 12). However, in contrast, ERK-dependent phosphorylation of Smad2 at Thr-8 enhances its transcriptional activity	VALID	Q15796	S	250
10695	pid	17035229	http://pathwaycommons.org/pc12/Catalysis_399ab08f0f751f14226aa0818eb685c6		VALID	Q15796	T	220
10695	signor	17035229	SIGNOR-248311	Dephosphorylation of Smad2/3 Linkers by SCP2 and SCP3|MAPK-mediated linker phosphorylation appears to have a dual role in Smad2/3 regulation. Mitogens and hyperactive Ras result in extracellular signal-regulated kinase (ERK)-mediated phosphorylation of Smad3 at Ser-204, Ser-208, and Thr-179 and of Smad2 at Ser-245/250/255 and Thr-220. Mutation of these sites increases the ability of Smad3 to activate target genes, suggesting that MAPK phosphorylation of Smad3 is inhibitory (11, 12). However, in contrast, ERK-dependent phosphorylation of Smad2 at Thr-8 enhances its transcriptional activity	VALID	Q15796	S	250
10696	pid	17035229	http://pathwaycommons.org/pc12/Catalysis_399ab08f0f751f14226aa0818eb685c6		VALID	Q15796	T	220
10696	signor	17035229	SIGNOR-248796	SCP1 Dephosphorylates Smad2/3 in the Linkers|MAPK-mediated linker phosphorylation appears to have a dual role in Smad2/3 regulation. Mitogens and hyperactive Ras result in extracellular signal-regulated kinase (ERK)-mediated phosphorylation of Smad3 at Ser-204, Ser-208, and Thr-179 and of Smad2 at Ser-245/250/255 and Thr-220. Mutation of these sites increases the ability of Smad3 to activate target genes, suggesting that MAPK phosphorylation of Smad3 is inhibitory (11, 12). However, in contrast, ERK-dependent phosphorylation of Smad2 at Thr-8 enhances its transcriptional activity	VALID	Q15796	S	250
10697	pid	9620846	http://pathwaycommons.org/pc12/Control_c52ce1f2e8759d372bb8822c0c3e523b		VALID	Q15796	T	220
10697	pid	12193595	http://pathwaycommons.org/pc12/Control_c52ce1f2e8759d372bb8822c0c3e523b		VALID	Q15796	T	220
10698	pid	9620846	http://pathwaycommons.org/pc12/Control_c52ce1f2e8759d372bb8822c0c3e523b		VALID	Q15796	T	220
10698	pid	12193595	http://pathwaycommons.org/pc12/Control_c52ce1f2e8759d372bb8822c0c3e523b		VALID	Q15796	T	220
10699	pid	9620846	http://pathwaycommons.org/pc12/Control_c52ce1f2e8759d372bb8822c0c3e523b		VALID	Q15796	T	220
10699	pid	12193595	http://pathwaycommons.org/pc12/Control_c52ce1f2e8759d372bb8822c0c3e523b		VALID	Q15796	T	220
10700	reach	26057631		Further studies demonstrated that MUC1 mediated JNK activation not only enhances the phosphorylation of Smad2 C-terminal at Ser 465/467 site (Smad2C) through TGF-beta and TbetaRI, but also directly enhances the phosphorylation of Smad2 linker region at Ser 245/250/255 site (Smad2L), and then both of them collaborate to upregulate matrix metalloproteinase (MMP)-9-mediated cell migration and invasion of HCC.	VALID	Q15796	S	250
10700	reach	26057631		The catalytically active TGF-beta type I receptor (TbetaRI) could phosphorylate Smad2 at the C-terminal Ser 465/467 site (Smad2C) [XREF_BIBR], while JNK could phosphorylate Smad2 at the linker region Ser 245/250/255 site (Smad2L) [XREF_BIBR].	VALID	Q15796	S	250
10700	rlimsp	26057631		The catalytically active TGF-\\u03b2 type I receptor (T\\u03b2RI) could phosphorylate Smad2 at the C-terminal Ser-465/467 site (Smad2C) [30], while JNK could phosphorylate Smad2 at the linker region Ser-245/250/255 site (Smad2L) [31].	VALID	Q15796	S	250
10701	reach	26057631		Further studies demonstrated that MUC1 mediated JNK activation not only enhances the phosphorylation of Smad2 C-terminal at Ser 465/467 site (Smad2C) through TGF-beta and TbetaRI, but also directly enhances the phosphorylation of Smad2 linker region at Ser 245/250/255 site (Smad2L), and then both of them collaborate to upregulate matrix metalloproteinase (MMP)-9-mediated cell migration and invasion of HCC.	VALID	Q15796	S	250
10702	reach	18032924		Suppression of PLD also suppressed phosphorylation of Smad2 on Ser 245/250/255-sites that are phosphorylated by MAP kinase and negatively regulate TGF-beta signaling.	VALID	Q15796	S	250
10703	reach	23287991		Specifically, Ras signalling inhibits TGF-beta-induced nuclear accumulation of the SMAD complex by phosphorylating SMAD2 at the linker region at Ser 245/250/255 (p-SMAD2L).	VALID	Q15796	S	250
10704	rlimsp	23077590		In addition, in vitro kinase assays confirmed that GSK3\\u03b2 could phosphorylate Smad2 and Smad3 at the cluster of serines 245/250/255 and serine 204 respectively.	VALID	Q15796	S	250
10705	signor	10197981	SIGNOR-244723	These results suggest that oncogenic ras, acting through mek1 and erk kinases, induces the phosphorylation of smad2 and smad3 .we show that phosphorylation of smad2, a mediator of the activin/transforming growth factor-beta signal, by activated extracellular signal-regulated kinase 1 (erk1) increases the amount of smad2 protein and leads to enhanced transcriptional activity	VALID	Q15796	S	250
10706	psp		http://www.phosphosite.org/phosphosite.owl#Catalysis_11266911_1763		VALID	P35670	S	1453
10707	psp		http://www.phosphosite.org/phosphosite.owl#Catalysis_78507_1773		VALID	P08253	T	377
10708	psp		http://www.phosphosite.org/phosphosite.owl#Catalysis_31728011_2201		VALID	P0CG47	T	66
10709	psp		http://www.phosphosite.org/phosphosite.owl#Catalysis_1868502524_796		VALID	Q13546	S	262
10710	psp		http://www.phosphosite.org/phosphosite.owl#Catalysis_27532761_586		VALID	O75461	S	12
10710	reactome		http://pathwaycommons.org/pc12/Catalysis_896ea4b5a45884d4530f1df553a9e9ee		VALID	O75461	S	12
10710	reach	23954429		Inhibition of Chk1 with UCN01 reduces the extent of E2F6 phosphorylation on Ser12, confirming the role of Chk1 in the regulation of endogenous E2F6 (XREF_SUPPLEMENTARY).	VALID	O75461	S	12
10710	sparser	23954429		Altogether these results indicate that Chk1 phosphorylates E2F6 at serines 12 and 52 to regulate its function in response to DNA replication stress.	VALID	O75461	S	12
10710	signor	23954429	SIGNOR-266370	the checkpoint kinase Chk1 phosphorylates E2F6 leading to its dissociation from promoters.	VALID	O75461	S	12
10711	psp		http://www.phosphosite.org/phosphosite.owl#Catalysis_15646_586		VALID	O15350	S	47
10711	pid	14585975	http://pathwaycommons.org/pc12/Catalysis_bc307ebf4693529b08adf65ac1108c5b		VALID	O15350	S	47
10711	reach	22084676		Gonzalez et al. described that Chk1 interacts with p73 and phosphorylates p73 at Ser 47 in response to DNA damage [XREF_BIBR].	VALID	O15350	S	47
10711	sparser	23508805		Chk1 phosphorylates p73 at serine-47, resulting in a drastic increase in p73 expression and transcription activity in response to DNA damage.	VALID	O15350	S	47
10711	signor	14585975	SIGNOR-118913	We found that endogenous p73alpha is serine phosphorylated by endogenous chk1 upon dna damage, which is a mechanism required for the apoptotic-inducing function of p73alpha.	VALID	O15350	S	47
10712	psp		http://www.phosphosite.org/phosphosite.owl#Catalysis_3217537_779		VALID	Q9Y5T5	S	415
10712	rlimsp	28380042		Analysis of the resulting spectra identified three TTK-dependent phosphorylation sites within Usp16: S415, S552, T554 (Fig 5B).	VALID	Q9Y5T5	S	415
10713	psp		http://www.phosphosite.org/phosphosite.owl#Catalysis_35483105_2130		VALID	P46531	S	2516
10714	psp		http://www.phosphosite.org/phosphosite.owl#Catalysis_35483105_678		VALID	P46531	S	2516
10715	psp		http://www.phosphosite.org/phosphosite.owl#Catalysis_35483105_680		VALID	P46531	S	2516
10716	psp		http://www.phosphosite.org/phosphosite.owl#Catalysis_31859384_806		VALID	O00311	S	296
10717	psp		http://www.phosphosite.org/phosphosite.owl#Catalysis_15978_582		VALID	Q14157	S	454
10718	psp		http://www.phosphosite.org/phosphosite.owl#Catalysis_17656794_798		VALID	Q9BSI4	S	396
10719	psp		http://www.phosphosite.org/phosphosite.owl#Catalysis_11953402_1393		VALID	Q15648	S	816
10720	psp		http://www.phosphosite.org/phosphosite.owl#Catalysis_1285_683		VALID	P04637	S	9
10721	psp		http://www.phosphosite.org/phosphosite.owl#Catalysis_1285_2072		VALID	P04637	S	9
10721	sparser	15177184		In contrast, purified DNA-PK was able to phosphorylate p53 at serines 9, 15 and 46 under in vitro assay conditions and was therefore used as a positive control for these experiments ( Fig. 2B ).	VALID	P04637	S	9
10722	hprd	9765199	http://hprd.org/ptms?hprd_id=01859&isoform_id=01859_1&isoform_name=Isoform_1		VALID	P04637	S	9
10722	hprd	11875057	http://hprd.org/ptms?hprd_id=01859&isoform_id=01859_1&isoform_name=Isoform_1		VALID	P04637	S	9
10723	hprd	9765199	http://hprd.org/ptms?hprd_id=01859&isoform_id=01859_1&isoform_name=Isoform_1		VALID	P04637	S	9
10723	hprd	11875057	http://hprd.org/ptms?hprd_id=01859&isoform_id=01859_1&isoform_name=Isoform_1		VALID	P04637	S	9
10723	sparser	15177184		Using purified protein, we show that ATM does not directly phosphorylate p53 on either serine 9 or serine 46 ( Fig. 2B ).	VALID	P04637	S	9
10723	sparser	15177184		IR and other DNA-damaging agents also induce ATM-dependent phosphorylation of p53 at serines 9 and 46 [17,23] , however, purified ATM was unable to phosphorylate these sites directly, suggesting that other protein kinases phosphorylate them in vivo, albeit in an ATM-dependent manner.	VALID	P04637	S	9
10723	sparser	15177039		IR induces ATM-dependent phosphorylation of p53 on serines 9, 15, 20, and 46, ATM-independent phosphorylation of p53 on serines 6, 33 and 392, and ATM-dependent phosphorylation of histone H2AX on serine 139.	VALID	P04637	S	9
10723	signor	11875057	SIGNOR-115348	In response to ionizing radiation (ir), atm, the gene product mutated in ataxia telangiectasia, stabilizes and activates p53 through phosphorylation of ser15 and (indirectly) ser20. Here we show that phosphorylation of p53 on ser46, a residue important for p53 apoptotic activity, as well as on ser9, in response to ir also is dependent on the atm protein kinase. one pathway involves the phosphorylation of p53 and its negative regulator mdm2 by ataxia telangiectasia mutated (atm) and chk2 causing p53 activation and stabilization.	VALID	P04637	S	9
10724	reach	28878400		Here we show, that 100muM PT and OT induced dual p53 phosphorylation at Ser9 (PT : 364% +/-54, P < 0.01; OT : 451% +/-56, P < 0.001) and Ser20 (PT : 484% +/-68, P < 0.001; OT : 485% +/-43, P < 0.001).	VALID	P04637	S	9
10725	reach	24613410		TGF-beta1 transiently stimulated p53 Ser9 phosphorylation peaking at one hour (XREF_FIG), a site previously implicated in p53 and SMAD integration of activin and FGF driven developmental processes in Xenopus [XREF_BIBR].	VALID	P04637	S	9
10725	sparser	24613410		TGF-\\u03b21 transiently stimulated p53 Ser9 phosphorylation peaking at one hour ( xref ), a site previously implicated in p53 and SMAD integration of activin/FGF-driven developmental processes in Xenopus [ xref ].	VALID	P04637	S	9
10726	reach	22914926		In cells with or without induction of DNA damage, knockdown of PDCD5 by RNA interference decreased the p53 phosphorylation at Ser9, 20 and 392 residues, as well as the expression of p21 protein.	VALID	P04637	S	9
10727	sparser	20508833		Murine hipk4 phosphorylates p53 on serine 9 ( xref ) and it is likely that human HIPK4 would also do the same.	VALID	P04637	S	9
10727	sparser	18022393		We demonstrate that HIPK4 could phosphorylate human p53 protein at serine 9, both in vitro and in vivo.	VALID	P04637	S	9
10728	psp		http://www.phosphosite.org/phosphosite.owl#Catalysis_23444_4577		VALID	O14818	Y	153
10728	signor	16678104	SIGNOR-146585	Proteasome-mediated proteolysis is a primary protein degradation pathway in cells. The present study demonstrates that c-abl and arg (abl-related gene) tyrosine kinases associate with and phosphorylate the proteasome psma7 (alpha4) subunit at tyr-153. Consequently, proteasome-dependent proteolysis is compromised	VALID	O14818	Y	153
10729	psp		http://www.phosphosite.org/phosphosite.owl#Catalysis_23444_838		VALID	O14818	Y	153
10729	signor	16678104	SIGNOR-146589	Proteasome-mediated proteolysis is a primary protein degradation pathway in cells. The present study demonstrates that c-abl and arg (abl-related gene) tyrosine kinases associate with and phosphorylate the proteasome psma7 (alpha4) subunit at tyr-153. Consequently, proteasome-dependent proteolysis is compromised	VALID	O14818	Y	153
10730	psp		http://www.phosphosite.org/phosphosite.owl#Catalysis_48415_582		VALID	P49916	S	210
10731	psp		http://www.phosphosite.org/phosphosite.owl#Catalysis_48415_583		VALID	P49916	S	210
10731	signor	17040896	SIGNOR-150121	Dna ligase iii_ is specifically phosphorylated in replicating cells by the cell cycle kinase cdk2. However, in response to oxidative dna damage, dna ligase iii_ is dephosphorylated in a pathway that is dependent upon the dna damage-activated, phosphatidylinositol 3-phosphate (pi3)1-related kinase atm.	VALID	P49916	S	210
10732	psp		http://www.phosphosite.org/phosphosite.owl#Catalysis_27780_570		VALID	Q15027	S	554
10732	signor	16256741	SIGNOR-252483	Akt phosphorylates s554 in acap1	VALID	Q15027	S	554
10733	sparser	16256741		Because the Akt-pSub antibody did not recognize this mutant after the incubation ( Figure 5 C), we concluded that Akt only phosphorylated S554 in ACAP1.	VALID	Q15027	S	554
10733	signor	16256741	SIGNOR-141343	Akt phosphorylates s554 in acap1	VALID	Q15027	S	554
10734	psp		http://www.phosphosite.org/phosphosite.owl#Catalysis_5937902_595		VALID	Q16828	S	174
10735	reach	19106095		We could also demonstrate that PDGF-BB stimulation induces phosphorylation of MKP3 at Ser 174 and Ser 300; phosphorylation of Ser 174 is involved in PDGF induced MKP3 degradation, since mutation of this site stabilized MKP3.	VALID	Q16828	S	174
10736	sparser	31151270		DUSP6 is ubiquitinated and degraded by proteasome in the early phase of platelet-derived growth factor-B chains (PDGF-BB) stimulation; the process requires MEK-induced phosphorylation of DUSP6 on Ser174 residue [ xref ].	VALID	Q16828	S	174
10737	psp		http://www.phosphosite.org/phosphosite.owl#Catalysis_3147415_585		VALID	P35612	S	604
10738	psp		http://www.phosphosite.org/phosphosite.owl#Catalysis_23474_798		VALID	P04637	S	149
10739	sparser	28539160		CSN complexes induce p53 phosphorylation at S149, T150, and T155 via CSN-associated kinases ( xref ).	VALID	P04637	S	149
10740	psp		http://www.phosphosite.org/phosphosite.owl#Catalysis_25256000_582		VALID	O15530	T	354
10740	rlimsp	27636107		To further understand whether Thr354 could be\\nphosphorylated by CDK1, a CDK1 kinase assay was performed using PDK1 Thr354\\nwild-type peptide and Thr354A mutant peptide as substrates.	VALID	O15530	T	354
10740	rlimsp	27636107		We demonstrate that (1) PDK1 is a putative downstream kinase of CDK1 as PDK1\\ncontains an evolutionarily conserved CDK1 consensus phosphorylation site at\\nThr354; (2) CDK1 interacts with PDK1 and CDK1 kinase catalyzes phosphate\\ntransfer on PDK1 Thr354 peptide in vitro.	VALID	O15530	T	354
10740	rlimsp	27636107		Although the CDK1 consensus phosphorylation site on PDK1 (Thr354) is a\\nphosphorylated site, it might not be related to the inhibition of PDK1\\nSer214 phosphorylation after CDK1 inactivation.	VALID	O15530	T	354
10741	psp		http://www.phosphosite.org/phosphosite.owl#Catalysis_25256000_4841		VALID	O15530	T	354
10741	rlimsp	22544756		The results showed that MPK38 interacted with and inhibited PDK1 activity via Thr(354) phosphorylation. MPK38-PDK1 complex formation was mediated by the amino-terminal catalytic kinase domain of MPK38 and the pleckstrin homology domain of PDK1. This activity was dependent on insulin, a PI3K/PDK1 stimulator, as well as various apoptotic stimuli, including TNF-\\u03b1, H(2)O(2), thapsigargin, and ionomycin. MPK38 inhibited PDK1 activity in a kinase-dependent manner and alleviated PDK1-mediated suppression of TGF-\\u03b2 (or ASK1) signaling, probably via the phosphorylation of PDK1 at Thr(354).	VALID	O15530	T	354
10742	reach	24185907		MELK physically interacts with and phosphorylates PDK1 at threonine 354, thereby inhibiting its activity and function.	VALID	O15530	T	354
10743	psp		http://www.phosphosite.org/phosphosite.owl#Catalysis_21890_1146		VALID	Q8WUI4	S	155
10744	psp		http://www.phosphosite.org/phosphosite.owl#Catalysis_21890_1763		VALID	Q8WUI4	S	155
10744	hprd	15623513	http://hprd.org/ptms?hprd_id=09133&isoform_id=09133_2&isoform_name=Isoform_2		VALID	Q8WUI4	S	155
10744	hprd	16956611	http://hprd.org/ptms?hprd_id=09133&isoform_id=09133_2&isoform_name=Isoform_2		VALID	Q8WUI4	S	155
10744	hprd	18767875	http://hprd.org/ptms?hprd_id=09133&isoform_id=09133_2&isoform_name=Isoform_2		VALID	Q8WUI4	S	155
10744	reach	15738054		Together, these findings strongly suggest that PKD could phosphorylate HDAC7 on S155, S181, S321, and S449.	VALID	Q8WUI4	S	155
10744	rlimsp	15738054		HDAC7 sequences centered on each phosphorylatable serine, S155, S181, S321, and S449, were expressed as GST fusion proteins (GST-L150, GST-L176, GST-L316, and GST-L444, respectively) along with the corresponding mutant fusion proteins, in which the \\u22125 leucine was substituted with an alanine (GST-A150, GST-A176, GST-A316, and GST-A444, respectively). As expected, wild-type fusion proteins were efficiently phosphorylated by recombinant active PKD (Fig. 7 A, top). Single substitution of the \\u22125 leucine to alanine dramatically decreased phosphorylation by PKD of S181, S321, and S449 (Fig. 7 A, top). Surprisingly, mutation of L150 into A150 had little to no effect on phosphorylation of S155 by PKD.	VALID	Q8WUI4	S	155
10744	sparser	15738054		Together, these findings strongly suggest that PKD could phosphorylate HDAC7 on S155, S181, S321, and S449.	VALID	Q8WUI4	S	155
10744	signor	15738054	SIGNOR-249275	We demonstrate that protein kinase D (PKD; also known as PKCmi), which is activated upon engagement of the TCR, stimulates HDAC7 nuclear export by direct phosphorylation on four serine residues. Conversely, selective PKD inhibition blocks TCR-induced HDAC7 nuclear export and Nur77 expression. In addition, an HDAC7 mutant specifically deficient in phosphorylation by PKD blocks TCR-mediated apoptosis. | PKD1 phosphorylates S155, S181, S321, and S449 of HDAC7 in vitro.	VALID	Q8WUI4	S	155
10744	signor	15623513	SIGNOR-132894	Protein kinase d1 (pkd1) was activated after tcr engagement, interacted with hdac7, and phosphorylated three serines (ser155, ser318, and ser448) at its n terminus, leading to its export from the nucleus.	VALID	Q8WUI4	S	155
10744	reach	28577984		VEGF induces PKD mediated phosphorylation of HDAC7 at Ser 178/344/479 and its subsequent nuclear exclusion by 14-3-3 proteins.	INFERRED_MOUSE_SITE	Q8WUI4	S	178	Q8WUI4	S	155
10744	sparser	21680539		Studies have also revealed that the phosphorylation of HDAC7 at Ser-178, Ser-344, and Ser-479 by PKD1 causes transcription of angiogenic genes ( xref ).	INFERRED_MOUSE_SITE	Q8WUI4	S	178	Q8WUI4	S	155
10745	psp		http://www.phosphosite.org/phosphosite.owl#Catalysis_21890_664		VALID	Q8WUI4	S	155
10745	signor	16980613	SIGNOR-149579	We further show that emk and c-tak1 phosphorylate class iia hdacs on one of their multiple 14-3-3 binding sites and alter their subcellular localization and repressive function	VALID	Q8WUI4	S	155
10746	psp		http://www.phosphosite.org/phosphosite.owl#Catalysis_21890_2099		VALID	Q8WUI4	S	155
10746	sparser	32818796		In HDAC7, MARK2 phosphorylates Ser155 as a prerequisite for the phosphorylation of the nearby 14-3-3 binding site in a signal-independent manner [ xref ].	VALID	Q8WUI4	S	155
10746	signor	16980613	SIGNOR-149583	We further show that emk and c-tak1 phosphorylate class iia hdacs on one of their multiple 14-3-3 binding sites and alter their subcellular localization and repressive function	VALID	Q8WUI4	S	155
10747	signor	18339811	SIGNOR-248603	Phosphorylation of conserved serine residues triggers association with 14-3-3 proteins and cytoplasmic relocalization of class IIa HDACs, which leads to the derepression of their target genes. |Here we identify PP2A as a phosphatase responsible for dephosphorylating the 14-3-3 binding sites in class IIa HDACs.	VALID	Q8WUI4	S	155
10748	signor	18339811	SIGNOR-248646	Phosphorylation of conserved serine residues triggers association with 14-3-3 proteins and cytoplasmic relocalization of class IIa HDACs, which leads to the derepression of their target genes. |Here we identify PP2A as a phosphatase responsible for dephosphorylating the 14-3-3 binding sites in class IIa HDACs.|we demonstrate that PP2A constitutively dephosphorylates the class IIa member HDAC7 to control its biological functions as a regulator of T cell apoptosis and endothelial cell functions.	VALID	Q8WUI4	S	155
10749	signor	21892142	SIGNOR-176487	Another recently described set of transcriptional regulators targeted by ampk and its related family members across a range of eukaryotes are the class iia family of histone deacetylases (hdacs).	VALID	Q8WUI4	S	155
10750	signor	21892142	SIGNOR-216554	Another recently described set of transcriptional regulators targeted by ampk and its related family members across a range of eukaryotes are the class iia family of histone deacetylases (hdacs).	VALID	Q8WUI4	S	155
10751	reach	28577984		VEGF induces PKD mediated phosphorylation of HDAC7 at Ser 178/344/479 and its subsequent nuclear exclusion by 14-3-3 proteins.	INFERRED_MOUSE_SITE	Q8WUI4	S	178	Q8WUI4	S	155
10752	reach	18617643		The present study, we showed that VEGF promotes phosphorylation of three serine 178/344/479 residues in HDAC7, which have been shown to be the docking sites for the 14-3-3 chaperone protein XREF_BIBR.	INFERRED_MOUSE_SITE	Q8WUI4	S	178	Q8WUI4	S	155
10752	rlimsp	18617643		METHODS AND RESULTS: We show for the first time that VEGF stimulated phosphorylation of HDAC7 at the sites of Ser178, Ser344, and Ser479 in a dose- and time-dependent manner, which leads to the cytoplasmic accumulation of HDAC7.	INFERRED_MOUSE_SITE	Q8WUI4	S	178	Q8WUI4	S	155
10752	sparser	19655095		In the recent study, it has been shown that VEGF stimulates PKD1-dependent HDAC7 phosphorylation at the sites of Ser178, Ser344, and Ser479 and cytoplasmic accumulation in endothelial cells, and that PKD1-HDAC7 pathway is involved in VEGF-induced angiogenic gene expression, including matrix metalloproteinases MT1-matrix metalloproteinase (MT1-MMP) and MMP10 expression, EC migration, tube formation, and microvessel sprouting ( xref ).	INFERRED_MOUSE_SITE	Q8WUI4	S	178	Q8WUI4	S	155
10753	reach	16956611		Using phospho specific antibodies to HDAC7, we demonstrate that CaMK I promotes phosphorylation of S178, S344, and S479 of HDAC7.	INFERRED_MOUSE_SITE	Q8WUI4	S	178	Q8WUI4	S	155
10754	sparser	21680539		Studies have also revealed that the phosphorylation of HDAC7 at Ser-178, Ser-344, and Ser-479 by PKD1 causes transcription of angiogenic genes ( xref ).	INFERRED_MOUSE_SITE	Q8WUI4	S	178	Q8WUI4	S	155
10755	sparser	22628435		Ang-1 induced HDAC7 phosphorylation on Ser 178 , Ser 344 , and Ser 479 ( xref ; online-only xref ).	INFERRED_MOUSE_SITE	Q8WUI4	S	178	Q8WUI4	S	155
10756	psp		http://www.phosphosite.org/phosphosite.owl#Catalysis_3205933_890		VALID	Q8N122	S	719
10756	sparser	21981278		In response to mitogens, Rsk phosphorylates raptor at three sites, Ser719, Ser721, and Ser722, within a Rsk consensus motif upon activation of the Ras/MAPK pathway ( xref ).	VALID	Q8N122	S	719
10756	signor	18722121	SIGNOR-180458	Ser719, ser721, and ser722 are the predominant rsk-dependent phosphorylation sites in raptor raptor phosphorylation regulates mtorc1 activity	VALID	Q8N122	S	719
10757	reach	23317821		Activation of mTORC1 by mitogens, however, is mediated via phosphorylation of raptor on S719, S721 and S722 by p90 ribosomal S6 kinases (RSKs).	VALID	Q8N122	S	719
10758	reach	21981278		In response to mitogens, Rsk phosphorylates raptor at three sites, Ser719, Ser721, and Ser722, within a Rsk consensus motif upon activation of the Ras and MAPK pathway.	VALID	Q8N122	S	719
10758	reach	32854217		RSK phosphorylation of Ser 719, Ser 721, and Ser 722 on Raptor positively regulates mTORC1 kinase activity [220].	VALID	Q8N122	S	719
10758	sparser	32854217		RSK phosphorylation of Ser 719, Ser 721, and Ser 722 on Raptor positively regulates mTORC1 kinase activity [ xref ].	VALID	Q8N122	S	719
10759	signor	18722121	SIGNOR-252772	Ser719, ser721, and ser722 are the predominant rsk-dependent phosphorylation sites in raptor raptor phosphorylation regulates mtorc1 activity	VALID	Q8N122	S	719
10760	psp		http://www.phosphosite.org/phosphosite.owl#Catalysis_52730_4577		VALID	P17844	Y	593
10760	reach			For example, phosphorylation of DDX5 at Y593 induced by c-Abl was reported to induce EMT in colon cancer cells [XREF_BIBR].	VALID	P17844	Y	593
10760	sparser	30506978		Phosphorylation of tyrosine 593 (Tyr 593 ) in DDX5 by c-Abl promotes the nuclear export of DDX5, explaining the latter subcellular shift in localization ( xref ; xref ).	VALID	P17844	Y	593
10760	sparser			For example, phosphorylation of DDX5 at Y593 induced by c-Abl was reported to induce EMT in colon cancer cells [ xref ].	VALID	P17844	Y	593
10760	signor	17018282	SIGNOR-149988	These results suggested that p68 was phosphorylated by c-abl in ht-29 cells under stimulation of pdgf. we demonstrated that tyrosine phosphorylation of p68 at y593 mediated pdgf-stimulated epithelial-mesenchymal transition (emt). We showed that pdgf treatment led to phosphorylation of p68 at y593 in the cell nucleus. The y593-phosphorylated p68 (referred to as phosphor-p68) promotes beta-catenin nuclear translocation via a wnt-independent pathway.	VALID	P17844	Y	593
10761	reach			In addition to PDGF, which was previously revealed to induce the phosphorylation of DDX5 at Y593 [XREF_BIBR], we serendipitously found in our study that WNT stimulation also induced the phosphorylation at Y593.	VALID	P17844	Y	593
10762	psp		http://www.phosphosite.org/phosphosite.owl#Catalysis_27258919_1756		VALID	Q8NE86	S	92
10763	psp		http://www.phosphosite.org/phosphosite.owl#Catalysis_27258919_882		VALID	Q8NE86	S	92
10764	psp		http://www.phosphosite.org/phosphosite.owl#Catalysis_27258919_1322		VALID	Q8NE86	S	92
10765	reach	32499574		Regulatory functions of MCU Ca 2+ uptake by Ca 2+ / calmodulin dependent protein kinase II (CaMKII) still remain controversial XREF_BIBR - XREF_BIBR, although Nguyen et al. suggest S92 phosphorylation (S92p) of MCU by CaMKII in vivo 25.	VALID	Q8NE86	S	92
10765	reach	32499574		Nguyen et al. observed S92 phosphorylation of MCU by CaMKII using MCU S92 phospho specific antibody in vivo 25, although the regulatory functions of MCU activity by CaMKII still remain controversial XREF_BIBR - XREF_BIBR.	VALID	Q8NE86	S	92
10765	sparser	29980025		It has been demonstrated that m Ca 2+ overload during IR can be prevented by inhibiting phosphorylation of S92 in MCU by CaMKII.	VALID	Q8NE86	S	92
10766	reach	32499574		The MCU NTD S92 is phosphorylated by PKC betaII, PKC delta, and PKC epsilon.	VALID	Q8NE86	S	92
10766	reach	32499574		In our studies, we observed that PKC betaII, PKC delta, and PKC epsilon phosphorylated the MCU S92 in vitro.	VALID	Q8NE86	S	92
10767	reach	32499574		Under the same conditions, MCU NTD WT was phosphorylated by PKC, but not by PKA and MCU NTD AA S92 was also phosphorylated by PKC.	VALID	Q8NE86	S	92
10768	reach	32499574		Under the same conditions, MCU NTD WT was phosphorylated by PKC, but not by PKA and MCU NTD AA S92 was also phosphorylated by PKC.	VALID	Q8NE86	S	92
10769	reach	32499574		Under the same conditions, MCU NTD WT was phosphorylated by PKC, but not by PKA and MCU NTD AA S92 was also phosphorylated by PKC.	VALID	Q8NE86	S	92
10769	sparser	32499574		Further studies are required to reveal the functional effects of MCU S92 phosphorylation by the PKC.	VALID	Q8NE86	S	92
10769	sparser	32499574		Under the same conditions, MCU NTD WT was phosphorylated by PKC, but not by PKA (Fig.\\u00a0 xref ) and MCU NTD AA S92 was also phosphorylated by PKC (Fig.\\u00a0 xref ).	VALID	Q8NE86	S	92
10770	psp		http://www.phosphosite.org/phosphosite.owl#Catalysis_15613701_4841		VALID	O15105	T	96
10771	psp		http://www.phosphosite.org/phosphosite.owl#Catalysis_18774_701		VALID	Q01196	S	276
10771	hprd	16917507	http://hprd.org/ptms?hprd_id=01043&isoform_id=01043_2&isoform_name=Isoform_2		VALID	Q01196	S	276
10771	reach	20478528		HIPK2 phosphorylates RUNX1 at Ser 249 and Ser 276 in a CBFbeta dependent manner, which in turn leads to phosphorylation of p300.	VALID	Q01196	S	276
10771	sparser	20478528		HIPK2 phosphorylates RUNX1 at Ser 249 and Ser 276 in a CBF\\u03b2-dependent manner, which in turn leads to phosphorylation of p300 ( xref ; xref ).	VALID	Q01196	S	276
10772	reach	25914884		CDK2 and CDK1 phosphorylate RUNX1 on Ser276 and Ser303.	VALID	Q01196	S	276
10772	signor	16046550	SIGNOR-138936	We have identified four phosphorylation sites on aml1c that are necessary for transcriptional activity of aml1c in k562 and 293t cells (27).4 mutation of these four sites (serine 276, serine 293, serine 303, and threonine 300) to alanine abolishes transcriptional activation, whereas mutation of these sites to aspartic acid (which mimics phosphorylation) results in a hyperactive protein.	VALID	Q01196	S	276
10772	signor	17015473	SIGNOR-149976	Previous studies have shown that phosphorylation of aml1, particularly at serines 276 and 303, affects its transcriptional activation. Here, we report that phosphorylation of aml1 serines 276 and 303 can be blocked in vivo by inhibitors of the cyclin-dependent kinases (cdks) cdk1 and cdk2. Furthermore, these residues can be phosphorylated in vitro by purified cdk1/cyclin b and cdk2/cyclin a.	VALID	Q01196	S	276
10772	signor	17015473	SIGNOR-217340	Previous studies have shown that phosphorylation of aml1, particularly at serines 276 and 303, affects its transcriptional activation. Here, we report that phosphorylation of aml1 serines 276 and 303 can be blocked in vivo by inhibitors of the cyclin-dependent kinases (cdks) cdk1 and cdk2. Furthermore, these residues can be phosphorylated in vitro by purified cdk1/cyclin b and cdk2/cyclin a.	VALID	Q01196	S	276
10772	reach	25914884		CDK2 and CDK1 phosphorylate RUNX1 on Ser276 and Ser303.	INFERRED_ALTERNATIVE_ISOFORM	Q01196	S	303	Q01196	S	276
10773	reach	25914884		CDK2 and CDK1 phosphorylate RUNX1 on Ser276 and Ser303.	VALID	Q01196	S	276
10773	signor	17015473	SIGNOR-149972	Aml1/runx1 phosphorylation by cyclin-dependent kinases regulates the degradation of aml1/runx1 by the anaphase-promoting complex.	VALID	Q01196	S	276
10773	signor	16046550	SIGNOR-138916	Phosphorylation of ser-48, ser-303, and ser-424 by cyclin-dependent kinases (cdks) increases runx1 trans-activation activity without perturbing p300 interaction.	VALID	Q01196	S	276
10773	reach	25914884		CDK2 and CDK1 phosphorylate RUNX1 on Ser276 and Ser303.	INFERRED_ALTERNATIVE_ISOFORM	Q01196	S	303	Q01196	S	276
10773	sparser	19386523		Recently, Zhang et al. demonstrated that cdk1 and cdk/6 phosphorylate RUNX1 at serines 303 and also 48 and 424[ xref ].	INFERRED_ALTERNATIVE_ISOFORM	Q01196	S	303	Q01196	S	276
10774	signor	16046550	SIGNOR-138985	We have identified four phosphorylation sites on AML1c that are necessary for transcriptional activity of AML1c in K562 and 293T cells (27).4 Mutation of these four sites (serine 276, serine 293, serine 303, and threonine 300) to alanine abolishes transcriptional activation, whereas mutation of these sites to aspartic acid (which mimics phosphorylation) results in a hyperactive protein. The presence of these mutations results in an increase in the amount of ubiquitinated AML1c in the matrix, and increases the half-life of this insoluble AML1c. One possible model to explain these observations is that phosphorylation might be necessary for the normal process of both proteasome degradation and transcriptional activation.	VALID	Q01196	S	276
10774	signor	16046550	SIGNOR-268221	We have identified four phosphorylation sites on AML1c that are necessary for transcriptional activity of AML1c in K562 and 293T cells (27).4 Mutation of these four sites (serine 276, serine 293, serine 303, and threonine 300) to alanine abolishes transcriptional activation, whereas mutation of these sites to aspartic acid (which mimics phosphorylation) results in a hyperactive protein. The presence of these mutations results in an increase in the amount of ubiquitinated AML1c in the matrix, and increases the half-life of this insoluble AML1c. One possible model to explain these observations is that phosphorylation might be necessary for the normal process of both proteasome degradation and transcriptional activation.	VALID	Q01196	S	276
10775	signor	21059642	SIGNOR-169334	Phosphorylation of runx1 on ser-303 by cdks leads its ubiquitin-mediated degradation during g2/m (19). We developed additional evidence that cdks phosphorylate ser-303 and found that ser-48 and ser-424 are also substrates of cdk1/cyclin b and cdk6/cyclin d3. Moreover, we demonstrated that phosphorylation of ser-48, ser-303, and ser-424 strengthens the ability of runx1 to activate transcription and to stimulate proliferation of the ba/f3 hematopoietic cell line (20).	VALID	Q01196	S	276
10775	signor	16046550	SIGNOR-138961	We have identified four phosphorylation sites on aml1c that are necessary for transcriptional activity of aml1c in k562 and 293t cells (27).4 mutation of these four sites (serine 276, serine 293, serine 303, and threonine 300) to alanine abolishes transcriptional activation, whereas mutation of these sites to aspartic acid (which mimics phosphorylation) results in a hyperactive protein.	VALID	Q01196	S	276
10776	signor	16046550	SIGNOR-244711	We have identified four phosphorylation sites on aml1c that are necessary for transcriptional activity of aml1c in k562 and 293t cells (27).4 mutation of these four sites (serine 276, serine 293, serine 303, and threonine 300) to alanine abolishes transcriptional activation, whereas mutation of these sites to aspartic acid (which mimics phosphorylation) results in a hyperactive protein.	VALID	Q01196	S	276
10777	reach	18003885		Phosphorylation of RUNX1 by cdks on serine 303 was shown to mediate destabilization of RUNX1 in G2/M.	INFERRED_ALTERNATIVE_ISOFORM	Q01196	S	303	Q01196	S	276
10777	sparser	18003885		Phosphorylation of RUNX1 by cdks on serine 303 was shown to mediate destabilization of RUNX1 in G2/M. We now use an in vitro kinase assay, phosphopeptide-specific antiserum, and the cdk inhibitor roscovitine to demonstrate that S48 and S424 are also phosphorylated by cdk1 or cdk6 in hematopoietic cells.	INFERRED_ALTERNATIVE_ISOFORM	Q01196	S	303	Q01196	S	276
10778	psp		http://www.phosphosite.org/phosphosite.owl#Catalysis_3226_570		VALID	P42858	S	419
10778	signor	12062094	SIGNOR-252590	We demonstrate that huntingtin is a substrate of akt and that phosphorylation of huntingtin by akt is crucial to mediate the neuroprotective effects of igf-1.	VALID	P42858	S	419
10779	psp		http://www.phosphosite.org/phosphosite.owl#Catalysis_3226_660		VALID	P42858	S	419
10779	signor	14725621	SIGNOR-121349	The serum- and glucocorticoid-induced kinase sgk inhibits mutant huntingtin-induced toxicity by phosphorylating serine 421 of huntingtin.	VALID	P42858	S	419
10780	signor	12062094	SIGNOR-89696	We demonstrate that huntingtin is a substrate of akt and that phosphorylation of huntingtin by akt is crucial to mediate the neuroprotective effects of igf-1.	VALID	P42858	S	419
10781	psp		http://www.phosphosite.org/phosphosite.owl#Catalysis_34424803_1383		VALID	Q14940	S	851
10782	psp		http://www.phosphosite.org/phosphosite.owl#Catalysis_3649_601		VALID	Q03135	Y	14
10782	reach	24632723		Caveolin-1 is phosphorylated at Tyr 14 by Src, Abl, and Fyn in response to a variety of stimuli, including insulin, angiotensin II, osmotic shock, and oxidative stress XREF_BIBR.	VALID	Q03135	Y	14
10782	reach	25672415		Src, Abl, and Fyn phosphorylate caveolin-1 on its Tyr 14 residue in response to various stimuli, including insulin, oxidative stress, and angiotensin II osmotic shock XREF_BIBR.	VALID	Q03135	Y	14
10782	sparser	24632723		Caveolin-1 is phosphorylated at Tyr 14 by Src, Abl, and Fyn in response to a variety of stimuli, including insulin, angiotensin II, osmotic shock, and oxidative stress xref .	VALID	Q03135	Y	14
10782	sparser	16497584		To release its RNA into the cytoplasm, the modified particles were then internalized by caveolar endocytosis activated by phosphorylation of Tyr14 in caveolin-1 by Fyn, a member of the Src family of nonreceptor tyrosine kinases.	VALID	Q03135	Y	14
10782	signor	12921535	SIGNOR-118003	Caveolin-1 is phosphorylated on tyr(14) in response to both oxidative and hyperosmotic stress. In the present paper, we show that this phosphorylation requires activation of the src family kinase fyn.Therefore,	VALID	Q03135	Y	14
10783	psp		http://www.phosphosite.org/phosphosite.owl#Catalysis_3649_661		VALID	Q03135	Y	14
10783	bel	15212693	ea9d00b08207cae8cc1916b90bd61eac	12921535;14992595	VALID	Q03135	Y	14
10783	hprd	8632005	http://hprd.org/ptms?hprd_id=03028&isoform_id=03028_1&isoform_name=Isoform_1		VALID	Q03135	Y	14
10783	hprd	17389395	http://hprd.org/ptms?hprd_id=03028&isoform_id=03028_1&isoform_name=Isoform_1		VALID	Q03135	Y	14
10783	hprd	17016520	http://hprd.org/ptms?hprd_id=03028&isoform_id=03028_1&isoform_name=Isoform_1		VALID	Q03135	Y	14
10783	hprd	18707149	http://hprd.org/ptms?hprd_id=03028&isoform_id=03028_1&isoform_name=Isoform_1		VALID	Q03135	Y	14
10783	hprd	18578522	http://hprd.org/ptms?hprd_id=03028&isoform_id=03028_1&isoform_name=Isoform_1		VALID	Q03135	Y	14
10783	reach	21829547		Stable re-expression of pp60c-src in SYF -/-/- cells rescued caveolin-1 Y14 phosphorylation as well as PAI-1 induction (XREF_FIG, XREF_FIG).	VALID	Q03135	Y	14
10783	reach	21829547		To assess if caveolin-1 Y14 phosphorylation in VSMCs is similarly mediated by Src kinases, quiescent cultures were pretreated with SU6656 (2 microM) prior to addition of TGF-beta1.	VALID	Q03135	Y	14
10783	reach	21829547		Stable reconstitution of pp60 c-Src expression in SYF-null cells rescued caveolin-1 Y14 phosphorylation and PAI-1 induction in response to TGF-beta1.	VALID	Q03135	Y	14
10783	reach	27376435		c-Src in turn was shown to mediate the phosphorylation of caveolin-1 (Cav1) on Tyr 14 leading to enhanced caveolae formation and transendothelial transport.	VALID	Q03135	Y	14
10783	reach	21382479		In the same year, Shajahan et al. [XREF_BIBR] showed that the Src phosphorylation of Tyr 14 on Cav-1 regulates paclitaxel mediated apoptosis in MCF-7 breast cancer cells.	VALID	Q03135	Y	14
10783	reach	25237397		Phosphorylation of Cav-1 (Y14) by Src kinase are required for caveolar fission [XREF_BIBR].	VALID	Q03135	Y	14
10783	reach	20948305		Next, within specific membrane domains, Src can mediate the phosphorylation of Cav1 at Tyr 14, which is important for the stable FA localization of Cav1.	VALID	Q03135	Y	14
10783	reach	27572515		Cav-1 Y14 phosphorylation is catalysed by both Src, the major catalysing enzyme XREF_BIBR and c-Abl XREF_BIBR XREF_BIBR.	VALID	Q03135	Y	14
10783	reach	17190831		Src phosphorylation of Tyr 14 on CAV1 regulates its cellular localization and function.	VALID	Q03135	Y	14
10783	reach	24632723		Caveolin-1 is phosphorylated at Tyr 14 by Src, Abl, and Fyn in response to a variety of stimuli, including insulin, angiotensin II, osmotic shock, and oxidative stress XREF_BIBR.	VALID	Q03135	Y	14
10783	reach	29301501		It has been reported that the Src kinase mediated phosphorylation of caveolin-1 at Y14 facilitates cell migration [XREF_BIBR, XREF_BIBR].	VALID	Q03135	Y	14
10783	reach	17979878		In response to various stimuli, Src and other kinases phosphorylate Cav-1 on Tyr 14, and this phosphorylation is crucial for a number of functions attributed to Cav-1.	VALID	Q03135	Y	14
10783	reach	23472139		Cav-1 can be phosphorylated on Tyr 14 by Src family kinases XREF_BIBR, XREF_BIBR.	VALID	Q03135	Y	14
10783	reach	28542134		As previously reported, 7 CAV1 was phosphorylated at Tyr14 by overexpression of wild-type SRC kinase (WT-SRC) and more drastically by CA-SRC, a constitutively active form of SRC (XREF_SUPPLEMENTARY).	VALID	Q03135	Y	14
10783	reach	21324536		For example, c-Src phosphorylates Tyr 14 of caveolin-1 during oxidative damage to facilitate the dissociation of VE-cadherin and beta-catenin [XREF_BIBR].	VALID	Q03135	Y	14
10783	reach	22710722		A very recent model suggest that phosphorylation of Cav1 by Src on Y14 enables a dynamic, Rac1 dependent transient translocation of Cav1 from caveolae to focal adhesions, whereupon the dephosphorylation and subsequent degradation of Cav1 facilitates focal adhesion turnover and cell motility.	VALID	Q03135	Y	14
10783	reach	22710722		A recent study by Nethe and Hordijk suggests that during normal adhesion signaling, Src shuttling to lipid rafts induces Cav-1 Y14 phosphorylation followed by a secondary Rac1 dependent translocation of Src and Cav -1 poY14 to FAK enriched focal adhesion plaques.	VALID	Q03135	Y	14
10783	reach	27170175		Src dependent phosphorylation of caveolin-1 Tyr 14 promotes swelling and release of caveolae.	VALID	Q03135	Y	14
10783	reach	27170175		Once associated with caveolae, Src phosphorylates Cav1 on Tyr 14, which then promotes additional binding of Src via its SH2 domain to pY14-Cav1.	VALID	Q03135	Y	14
10783	reach	27259249		For instance, integrins activate Src, which phosphorylates CAV1 on Y14 [XREF_BIBR, XREF_BIBR].	VALID	Q03135	Y	14
10783	reach	24244013		In a recent study, we demonstrated that Src dependent phosphorylation of Cav-1 at Tyr14 in endothelial cells promoted the binding of eNOS and Cav-1 and reduced eNOS activity.	VALID	Q03135	Y	14
10783	reach	24244013		In summary, LPS engagement of TLR4 causes CD14 dependent Src activation, which phosphorylates Cav-1 at Tyr14.	VALID	Q03135	Y	14
10783	reach	21828338		Taken together, these data support a new model, wherein glucose stimulates Cav-1 and induces its dissociation from Cdc42, possibly via Src kinase activation to phosphorylate Cav-1 (Tyr14), to promote Cdc42-betaPix binding and Cdc42 activation, and to trigger downstream signaling and ultimately sustain insulin release.	VALID	Q03135	Y	14
10783	reach	24131997		Biophysical and biochemical studies show that caveolin-1 phosphorylation by Src at Tyr 14, followed by binding of the SH2 domain of activated Src to phospho-Tyr-14, enhances Src-plasma membrane interaction.	VALID	Q03135	Y	14
10783	reach	24131997		Here we show that after phosphorylation of Cav-1 by Src at Tyr 14, activated Src binds directly to pCav-1 via its SH2 domain.	VALID	Q03135	Y	14
10783	reach	24131997		We show that the mechanism involves the initial phosphorylation of Cav-1 at Tyr14 by Src, which is followed by binding of the SH2 domain of activated Src to pY14-Cav-1.	VALID	Q03135	Y	14
10783	reach	20107068		Barakat and colleagues recently demonstrated that Tyr 14 phosphorylation of caveolin-1 by Src increases the association of caveolin-1 with P-glycoprotein and negatively regulates P-glycoprotein transport activity in cultured brain endothelial cells.	VALID	Q03135	Y	14
10783	reach	31382626		Furthermore, TGF-beta1-initiated Src phosphorylation of caveolin-1 Y14 is critical in Rho-ROCK-mediated suppression of the SMAD phosphatase PPM1A maintaining and, accordingly, SMAD2/3 dependent transcription of the PAI-1 gene.	VALID	Q03135	Y	14
10783	reach	34321069		These results suggested that the phosphorylation of cav-1 at the tyrosine 14 residue is important for \\u03b1-syn uptake.Reportedly, Y14 of cav-1 is mainly phosphorylated by Src tyrosine kinases [28\\u201330].	VALID	Q03135	Y	14
10783	reach	29340103		Upon upregulation, CAV1 can be phosphorylated on tyrosine 14 (Y14), by Src family kinases.	VALID	Q03135	Y	14
10783	reach	23469926		Caveolin-1 can be phosphorylated by Src at Tyr14.	VALID	Q03135	Y	14
10783	reach	25672415		Src, Abl, and Fyn phosphorylate caveolin-1 on its Tyr 14 residue in response to various stimuli, including insulin, oxidative stress, and angiotensin II osmotic shock XREF_BIBR.	VALID	Q03135	Y	14
10783	rlimsp	11451957		Previous studies have shown that caveolin-1 is phosphorylated on tyrosine 14 by c-Src and that lipid modification of c-Src is required for this phosphorylation event to occur in vivo.	VALID	Q03135	Y	14
10783	rlimsp	22596063		CAV1 and CDC42 were co-immunoprecipitated from the membranes of noncapacitated sperm; this association was reduced in capacitated sperm, and our data suggest that the phosphorylation (Tyr14) of CAV1 by c-Src is involved in such reductions.	VALID	Q03135	Y	14
10783	rlimsp	23091071		Caveolin-1 (Cav1) is an essential component of caveolae whose Src kinase-dependent phosphorylation on tyrosine 14 (Y14) is associated with regulation of focal adhesion dynamics.	VALID	Q03135	Y	14
10783	rlimsp	17517963		Because Src regulates caveolin-1 through phosphorylation of Tyr 14, one requirement of our hypothesis is that expression of a nonphosphorylable mutant of caveolin-1 in Cav1\\u2212/\\u2212 MEFs should not restore the normal phenotype.	VALID	Q03135	Y	14
10783	rlimsp	17517963		These results highlight the importance of caveolin-1 Tyr 14 phosphorylation by Src in the polarization and directed motility of mouse fibroblasts.	VALID	Q03135	Y	14
10783	rlimsp	25097454		Additionally, Src-dependent phosphorylation of caveolin-1 on tyrosine 14, which is known to promote the transcellular transport of albumin via caveolae [17] as well as regulate downstream signaling that can lead to disruption of adherens junctions [18], also contributes significantly to the development of ALI [12,19,20].	VALID	Q03135	Y	14
10783	rlimsp	25937636		Src-family kinases are the only known caveolin-1 Y14 kinases, and our previous studies demonstrated that TGF-\\u03b2- and VEGF-induced Src activation mediated caveolin-1 phosphorylation at Y14 followed by fibronectin synthesis in mesangial cells.	VALID	Q03135	Y	14
10783	rlimsp	25937636		We examined the auto-phosphorylation of Y416 on Src, which is indicative of increased Src activity, and caveolin-1 phosphorylation on Y14 in glomeruli by immunoblotting.	VALID	Q03135	Y	14
10783	rlimsp	27170175		Once associated with caveolae, Src phosphorylates Cav1 on Tyr-14, which then promotes additional binding of Src via its SH2 domain to pY14-Cav1 (Gottlieb-Abraham ).	VALID	Q03135	Y	14
10783	sparser	18815812		Activated Src then phosphorylates caveolin-1 on tyrosine 14, initiating caveolae fission from the plasma membrane ( xref , xref ).	VALID	Q03135	Y	14
10783	sparser	29326556		It was observed, for instance, that the phosphorylation of tyrosine 14 of Cav1 by Src kinase in pulmonary microvessel endothelial cells (PMVECs) exposed to oxidative stress leads to increased albumin uptake and transcytosis (Sun et al., xref ).	VALID	Q03135	Y	14
10783	sparser	19409422		In this respect, it is noteworthy that endocytosis via caveolae is critically dependent on stimulation of tyrosine kinase signaling, including Src-induced phosphorylation of caveolin-1 at Tyr14 [68] .	VALID	Q03135	Y	14
10783	sparser	26169283		Src phosphorylation of Cav-1 tyrosine 14 (Tyr14) is tightly associated with the regulation of multiple endothelial functions including endocytosis, transcytosis and permeability [ xref \\u2013 xref ].	VALID	Q03135	Y	14
10783	sparser	21382479		In the same year, Shajahan et al. [ xref ] showed that the Src phosphorylation of Tyr 14 on Cav-1 regulates paclitaxel-mediated apoptosis in MCF-7 breast cancer cells.	VALID	Q03135	Y	14
10783	sparser	24502576		Cav-1 was the first member of the caveolin family to be identified as a phosphorylated protein in v-Src transformed cells.[ xref ] Cloning of the Cav-1 complementary DNA (cDNA) revealed that it was identical to another protein, VIP21which was a component of trans-Golgi-derived vesicles.[ xref , xref ] Cav-1 is a 22-kDa phosphoprotein and has two isoforms.[ xref , xref ] Cav-1 is phosphorylated on Tyr14 by the tyrosine kinase Src[ xref ] and contains three residues (Cys133, Cys143, and Cys156)[ xref ] that are palmitoylated, stabilizing the protein at the membrane..	VALID	Q03135	Y	14
10783	sparser	17517963		These results highlight the importance of caveolin-1 Tyr 14 phosphorylation by Src in the polarization and directed motility of mouse fibroblasts.	VALID	Q03135	Y	14
10783	sparser	25097454		In line with the current study, we previously showed that Src phosphorylation of Cav-1 tyrosine 14 [ xref ] contributes to the development of vascular hyperpermeability via paracellular and transcellular pathways [ xref ].	VALID	Q03135	Y	14
10783	sparser	24755228		Phosphorylation of caveolin-1 on tyrosine 14 by Src family kinases potentiates growth factor signaling and is required for internalization of caveolae ( xref ).	VALID	Q03135	Y	14
10783	sparser	27245276		One of them is transcellular transport of substances through activation of Src kinase which phosphorylates Tyr14 on caveolin-1, a primary structural protein of caveolae [ xref ] and phosphorylation of caveolin-2 so that caveolin-1 and caveolin-2 hetero-oligomer formation is inhibited favoring the formation of caveolin-1 structured caveolae [ xref ].	VALID	Q03135	Y	14
10783	sparser	18176934		Thus, our data show that an activated K-RAS increases polyamine uptake by increasing SRC-dependent caveolin-1 phosphorylation at tyrosine residue 14.	VALID	Q03135	Y	14
10783	sparser	17190831		Src phosphorylation of Tyr-14 on CAV1 regulates its cellular localization and function.	VALID	Q03135	Y	14
10783	sparser	24632723		Caveolin-1 is phosphorylated at Tyr 14 by Src, Abl, and Fyn in response to a variety of stimuli, including insulin, angiotensin II, osmotic shock, and oxidative stress xref .	VALID	Q03135	Y	14
10783	sparser	17760830		Cav1 is phosphorylated by Src kinase at tyrosine 14 [ xref ]; however, the role of Cav1 phosphorylation in raft endocytosis is still unclear.	VALID	Q03135	Y	14
10783	sparser	18400052		Likewise, the EGF receptor is internalized via caveolae to a perinuclear compartment following exposure to oxidative stress in a manner that requires src-dependent phosphorylation of caveolin-1 on tyrosine 14 [ xref ].	VALID	Q03135	Y	14
10783	sparser	16713182		Internalisation, however, takes place under oxidative stress when caveolin-1 is phosphorylated at tyrosine 14 by c-Src kinase: then, EGFR remains complexed with caveolin-1 and is moved to a perinuclear compartment [55] .	VALID	Q03135	Y	14
10783	sparser	17979878		In response to various stimuli, Src and other kinases phosphorylate Cav-1 on Tyr 14, and this phosphorylation is crucial for a number of functions attributed to Cav-1.	VALID	Q03135	Y	14
10783	sparser	19604397		Stimulation of epithelial cells with EGF has been shown to result in a profound increase in the number of caveolar structures at the plasma membrane, along with Src-phosphorylation of CAV1 on tyrosine 14 [ xref ], and indeed EGF induced CAV1 mRNA in a study examining the effect of the PPARgamma ligand rosiglitazone on phosphorylation of the EGFR [ xref ].	VALID	Q03135	Y	14
10783	sparser	20201820		Under oxidative stress, c-Src kinase phosphorylates caveolin 1 at tyrosine 14 which affects downstream signaling targets [ xref , xref ], that in turn could serve as a crucial step for TRPC channel localization and molecular assembly.	VALID	Q03135	Y	14
10783	sparser	12176037		Caveolin-1 is phosphorylated on tyrosine-14 by the oncogenic viral Src kinase, and is associated with normal cellular Src and other Src family tyrosine kinases [16,17] .	VALID	Q03135	Y	14
10783	sparser	16332692		It is known that Cav1 is Src-phosphorylated on tyrosine 14 in response to EGF treatment, although the significance of this modification is unknown.	VALID	Q03135	Y	14
10783	sparser	21324536		For example, c-Src phosphorylates Tyr 14 of caveolin-1 during oxidative damage to facilitate the dissociation of VE-cadherin and \\u03b2\\u2013catenin [ xref ].	VALID	Q03135	Y	14
10783	sparser	29563255		In particular, Cav-1 is highly expressed in ECs ( xref ), and our group has shown that phosphorylation of Cav-1 Tyr14 by Src kinase is required for caveola-mediated endocytosis and trafficking ( xref ; xref , xref ; xref ; xref ; xref ).	VALID	Q03135	Y	14
10783	sparser	27170175		Once associated with caveolae, Src phosphorylates Cav1 on Tyr-14, which then promotes additional binding of Src via its SH2 domain to pY14-Cav1 ( xref ).	VALID	Q03135	Y	14
10783	sparser	27259249		CAV1-phosphorylation on tyrosine 14 by Src family kinases is required to promote migration of fibroblasts [ xref ].	VALID	Q03135	Y	14
10783	sparser	24244013		In a recent study, we demonstrated that Src -dependent phosphorylation of Cav-1 at Tyr14 in endothelial cells promoted the binding of eNOS and Cav-1 and reduced eNOS activity ( xref ).	VALID	Q03135	Y	14
10783	sparser	24131997		Biophysical and biochemical studies show that caveolin-1 phosphorylation by Src at Tyr-14, followed by binding of the SH2 domain of activated Src to phospho\\u2013Tyr-14, enhances Src\\u2013plasma membrane interaction.	VALID	Q03135	Y	14
10783	sparser	24131997		The mechanism involves phosphorylation of Cav-1 at Tyr-14 by Src and subsequent binding of the Src SH2 domain to phospho\\u2013Cav-1, leading to accumulation of activated Src in focal adhesions.	VALID	Q03135	Y	14
10783	sparser	24131997		Here we show that after phosphorylation of Cav-1 by Src at Tyr-14, activated Src binds directly to pCav-1 via its SH2 domain.	VALID	Q03135	Y	14
10783	sparser	24131997		Cav-1\\u2013Src interactions require the Src SH2 domain and the phosphorylation of Cav-1 Tyr-14 by Src.	VALID	Q03135	Y	14
10783	sparser	24131997		We show that the mechanism involves the initial phosphorylation of Cav-1 at Tyr14 by Src, which is followed by binding of the SH2 domain of activated Src to pY14\\u2013Cav-1.	VALID	Q03135	Y	14
10783	sparser	24131997		On the basis of the results described, we propose a mechanism in which the initial binding of Src to Cav-1 throughout the plasma membrane (where Cav-1 is enriched in caveolae) is followed by phosphorylation of Cav-1 at Tyr-14 by Src.	VALID	Q03135	Y	14
10783	sparser	20107068		Barakat and colleagues recently demonstrated that Tyr-14 phosphorylation of caveolin-1 by Src increases the association of caveolin-1 with P-glycoprotein and negatively regulates P-glycoprotein transport activity in cultured brain endothelial cells ( xref ).	VALID	Q03135	Y	14
10783	sparser	20107068		Recent experiments with a rat brain endothelial cell line showed increased interaction of caveolin-1 with P-glycoprotein is associated with decreased transporter activity, and that Tyr-14 phosphorylation of caveolin-1 by transfected Src kinase promotes this interaction ( xref ).	VALID	Q03135	Y	14
10783	sparser	28899725		The Src-dependent Cav-1-Tyr 14 phosphorylation induced by the NO donor TERPY was inhibited by Src inhibitor PP2.	VALID	Q03135	Y	14
10783	sparser	30986357		In any event, the inhibitory effect of Cav1 can be subverted by phosphorylation by Src or other tyrosine kinases at Cav1-tyr14, which then forms a binding site for Grb7 and perhaps other signal transducers, with an increase in signal strength as a result ( xref ; xref ).	VALID	Q03135	Y	14
10783	sparser	33051573		Activated Src phosphorylates caveolin-1 at Tyr14, which is required to stabilize the localization of FAK within FAs, thereby regulating cellular migration and invasion xref .	VALID	Q03135	Y	14
10783	sparser	31803361		Cav1 phosphorylation by Src kinase on tyrosine 14 is closely associated with focal adhesion dynamics and tumor cell migration, however the role of pCav1 in vivo in tumor progression remains poorly characterized.	VALID	Q03135	Y	14
10783	sparser	31782728		Src-dependent phosphorylation of caveolin-1 (Cav-1) on Y-14 is implicated in macromolecular cargo endocytosis.	VALID	Q03135	Y	14
10783	sparser	26843476		Barakat et al. reported that CAV1 overexpression would inhibit the activity of P-glycoprotein and phosphorylation of CAV1 of its tyrosine-14 by Src kinase, which would be involved in the modulation of p-glycoprotein transport activity xref .	VALID	Q03135	Y	14
10783	sparser	24525631		Src-dependent phosphorylation of caveolin-1 tyrosine 14 (pY14 Cav-1) leads to endothelial barrier dysfunction. xref Incubation of HLMVEC with ropivacaine at different concentrations for 20 min did not alter basal pY14 Cav-1 ( P = 0.311, data not shown).	VALID	Q03135	Y	14
10783	sparser	24525631		Src-dependent caveolin-1 tyrosine 14 phosphorylation also contributes to the development of inflammatory vascular hyperpermeability. xref , xref , xref In response to thrombin or reactive oxygen species (H 2 O 2 ), that is, agents that induce the disruption of endothelial monolayer integrity, xref , xref phosphorylated caveolin-1 promotes disruption of vascular endothelial\\u2013cadherin/catenin interactions, xref perhaps by binding to catenins directly. xref Disruption of cadherin/catenin interactions thought to be essential in the regulation of adherens junction stability, xref , xref leads to disassembly of these cell\\u2013cell junctions and thereby an increase in transcellular endothelial permeability. xref Alternatively, active Src may have directly modified vascular endothelial\\u2013cadherin in response to TNF\\u03b1 as it was shown that Src phosphorylation of vascular endothelial\\u2013cadherin tyrosine residues 658 and 685 in venous endothelial cells xref promotes vascular endothelial\\u2013cadherin internalization, ubiquitination, and degradation, ultimately resulting in endothelial barrier disruption and increased vascular permeability. xref , xref	VALID	Q03135	Y	14
10783	sparser	23469926		Caveolin-1 can be phosphorylated by Src at Tyr14 ( xref ).	VALID	Q03135	Y	14
10783	sparser	11451957		Previous studies have shown that caveolin-1 is phosphorylated on tyrosine 14 by c-Src and that lipid modification of c-Src is required for this phosphorylation event to occur in vivo.	VALID	Q03135	Y	14
10783	sparser	23280667		To assess whether tyrosine-14 phosphorylation of caveolin-1 by Src can increase migration, we transfected the Caco2-Mock and Caco2-Cav-1 with an activated Src plasmid.	VALID	Q03135	Y	14
10783	signor	12921535	SIGNOR-118007	Caveolin-1 is phosphorylated on tyr(14) in response to both oxidative and hyperosmotic stress. In the present paper, we show that this phosphorylation requires activation of the src family kinase fyn	VALID	Q03135	Y	14
10783	pid		http://pathwaycommons.org/pc12/Catalysis_8baac7529ac26f2e8a4374a7c17c3233		off by 1	Q03135	Y	13	Q03135	Y	14
10784	psp		http://www.phosphosite.org/phosphosite.owl#Catalysis_3649_4577		VALID	Q03135	Y	14
10784	reach	27572515		Cav-1 Y14 phosphorylation is catalysed by both Src, the major catalysing enzyme XREF_BIBR and c-Abl XREF_BIBR XREF_BIBR.	VALID	Q03135	Y	14
10784	reach	24632723		Caveolin-1 is phosphorylated at Tyr 14 by Src, Abl, and Fyn in response to a variety of stimuli, including insulin, angiotensin II, osmotic shock, and oxidative stress XREF_BIBR.	VALID	Q03135	Y	14
10784	reach	27292265		It has been reported that ABL1 phosphorylates caveolin-1 on Tyr14.	VALID	Q03135	Y	14
10784	reach	25672415		Src, Abl, and Fyn phosphorylate caveolin-1 on its Tyr 14 residue in response to various stimuli, including insulin, oxidative stress, and angiotensin II osmotic shock XREF_BIBR.	VALID	Q03135	Y	14
10784	rlimsp	12531427		Our results show that Abl activation leads to phosphorylation of caveolin-1 on tyrosine 14.	VALID	Q03135	Y	14
10784	rlimsp	12531427		c-Abl is required for oxidative stress-induced phosphorylation of caveolin-1 on tyrosine 14. Caveolin-1 is phosphorylated at tyrosine 14 in response to cellular stress. Tyrosine 14 is a consensus Abl phosphorylation site suggesting that caveolin-1 may be an Abl substrate.	VALID	Q03135	Y	14
10784	rlimsp	12531427		Oxidative stress-induced tyrosine phosphorylation of caveolin-1 occurs only at the Abl site, tyrosine 14.	VALID	Q03135	Y	14
10784	sparser	27292265		It has been reported that ABL1 phosphorylates caveolin-1 on Tyr14 (ref. xref ).	VALID	Q03135	Y	14
10785	bel	15951569	987a112e89457eaf32783eb962fd5c89	This is taken from supplemental table 2 from PMID 15951569 Cut-offs were 2.25 for increase and 0.5 for decrease LLID were found by converting from GI assession numbers in DAVID Spreadsheet is saved in the project folder for Cell Signaling Project # bduckworth	VALID	Q03135	Y	14
10785	bel	16332692	b75b4b327964b88bd285a9727da5935c	We postulated that phosphorylation could provide the stimulus for caveolae assembly. To this end, we transfected cells with mutant forms of Cav1 that could not be phosphorylated (Cav1Y14F) and tested if this altered protein reduced the number of EGF-induced caveolae. We observed that EGF-stimulated PANC-1 cells expressing the mutant Cav1Y14F protein exhibited a 90-95% reduction in caveolae number compared with cells expressing wild type Cav1.	VALID	Q03135	Y	14
10786	bel	17348685	786882d065cfdffac74d4ee7c58e5d0e	Here we report that VEGFR-3 localizes in the caveolae membrane of endothelial cells and co-immunoprecipitates with caveolin-1. Caveolin-1 silencing or its depletion from the cell membrane by cholesterol increases VEGFR-3 autophosphorylation, suggesting that caveolin acts as a negative regulator of VEGFR-3 activity. Receptor activation induces caveolin-1 phosphorylation on tyrosine residues including tyrosine 14.	VALID	Q03135	Y	14
10787	reach	21829547		Caveolin-1 Y14 phosphorylation in response to TGF-beta1 was undetectable in SYF -/-/- cells (XREF_FIG).	VALID	Q03135	Y	14
10787	reach	31382626		However, restoration of pp60 c-src expression in SYF-null cells rescued both caveolin-1 Y14 phosphorylation and PAI-1 induction in response to TGF-beta1.	VALID	Q03135	Y	14
10788	reach	28601906		Expression of endocytotic proteins caveolin-1 and clathrin heavy chain did not differ between diet groups and insulin did not increase caveolin-1 Tyr14 phosphorylation in either group (data not shown).	VALID	Q03135	Y	14
10788	reach	25748795		Treatment with either TNF-alpha or IL-6 inhibits insulin stimulated caveolin-1 phosphorylation at Tyr 14 in both 3T3L1 adipocytes and fibroblasts [XREF_BIBR].	VALID	Q03135	Y	14
10788	reach	25748795		XREF_FIG show that 30 min of insulin treatment significantly increased Tyr 14 -caveolin-1 phosphorylation, and both PP1 and genistein not only completely abolished insulin stimulated caveolin-1 phosphorylation at Tyr 14 but also significantly inhibited the basal Tyr 14 -caveolin-1 phosphorylation.	VALID	Q03135	Y	14
10788	reach	25748795		XREF_FIG shows that insulin (10 nmol/l for 30 min) increased both endogenous and FLAG tagged WT caveolin-1 phosphorylation at Tyr 14.	VALID	Q03135	Y	14
10788	reach	29407195		It is has been well established that insulin induces the phosphorylation of Cav-1 on this Y14 residue by the tyrosine kinase activity of the IR, promoting its activation and the subsequent signal transduction leading to the translocation of GLUT4 to the adipocyte plasma membrane (Kimura et al., 2002; Yamamoto et al., 1998).	VALID	Q03135	Y	14
10788	reach	32082483		In vitro studies showed that insulin stimulation of adipocytes promotes CAV1 Y14 phosphorylation and activation by IR kinase activity.	VALID	Q03135	Y	14
10788	reach	25148256		Studies performed in different cancer models revealed that insulin treatment, c-Src kinase activation and integrin mediated mechanotransduction cause tyrosine phosphorylation of CAV1 on tyrosine 14 (Y14), which appears to be essential for CAV1 driven cell migration XREF_BIBR - XREF_BIBR.	VALID	Q03135	Y	14
10788	sparser	28601906		Expression of endocytotic proteins caveolin-1 and clathrin heavy chain did not differ between diet groups and insulin did not increase caveolin-1 Tyr14 phosphorylation in either group (data not shown).	VALID	Q03135	Y	14
10788	sparser	25748795		Here, we examined the role of insulin-stimulated tyrosine 14 (Tyr 14 )-caveolin-1 phosphorylation in mediating EC insulin uptake and the role of cellular Src-kinase (cSrc), TNF-\\u03b1/IL-6 and high fat diet (HFD) in regulating this process.	VALID	Q03135	Y	14
10788	sparser	25748795		Insulin stimulated Tyr 14 -caveolin-1 phosphorylation during EC insulin uptake.	VALID	Q03135	Y	14
10788	sparser	25748795		We also examined the signalling pathways mediating insulin-stimulated Tyr 14 -caveolin-1 phosphorylation and the effects of insulin resistance induced either in vitro by exposing ECs to TNF-\\u03b1 or IL-6 or in vivo by 1 week of HFD feeding.	VALID	Q03135	Y	14
10788	sparser	25748795		Insulin stimulates caveolin-1 Tyr 14 phosphorylation.	VALID	Q03135	Y	14
10788	sparser	25748795		We then examined the effects of siRNA knockdown of the IR on insulin-stimulated Tyr 14 -caveolin-1 phosphorylation.	VALID	Q03135	Y	14
10788	sparser	25748795		We further examined the effect of directly inhibiting IR activation on insulin-stimulated Tyr 14 -caveolin-1 phosphorylation using a specific peptide IR antagonist, S961 [ xref , xref ].	VALID	Q03135	Y	14
10788	sparser	25748795		Compared with controls, S961 treatment significantly inhibited insulin-stimulated Tyr 14 -caveolin-1 phosphorylation ( xref ).	VALID	Q03135	Y	14
10788	sparser	25748795		These data indicate that in vascular ECs insulin can stimulate Tyr 14 -caveolin-1 phosphorylation and this process requires intact IR activity.	VALID	Q03135	Y	14
10788	sparser	25748795		This indicates a regulatory role of insulin-stimulated Tyr 14 -caveolin-1 phosphorylation in insulin uptake.	VALID	Q03135	Y	14
10788	sparser	25748795		Proinflammatory cytokines in vitro and HFD feeding in vivo inhibit endothelial insulin-stimulated Tyr 14 -caveolin-1 phosphorylation and insulin uptake.	VALID	Q03135	Y	14
10788	sparser	25748795		Here, we examined the effects of 24 h TNF-\\u03b1 or IL-6 treatment (20 ng/ml for each) on insulin-stimulated Tyr 14 -caveolin-1 phosphorylation.	VALID	Q03135	Y	14
10788	sparser	25748795		Since 1 week of HFD feeding has been shown to induce insulin resistance in both rodents and young healthy men [ xref , xref ], we next examined the effect of HFD feeding on insulin-stimulated Tyr 14 -caveolin-1 phosphorylation and FITC-insulin uptake by freshlyisolated rat aortic ECs. xref shows that, compared with the chow diet, HFD feeding for 1 week significantly increased serum TG and insulin concentrations, while no significant changes were observed in body weight or serum glucose level in HFD rats.	VALID	Q03135	Y	14
10788	sparser	25748795		By contrast, HFD feeding completely abolished insulin-stimulated Tyr 14 -caveolin-1 phosphorylation and inhibited EC FITC-insulin uptake by ~50% ( xref ) compared with chow-fed rats.	VALID	Q03135	Y	14
10788	sparser	25748795		These data further support that insulin-stimulated Tyr 14 -caveolin-1 phosphorylation can regulate endothelial insulin uptake and suggest that proinflammatory cytokines and HFD feeding may reduce EC insulin uptake, at least in part, by inhibition of insulin-stimulated Tyr 14 -caveolin-1 phosphorylation.	VALID	Q03135	Y	14
10788	sparser	25748795		The observation that HFD for 1 week completely eliminated insulin-stimulated EC Tyr 14 -caveolin-1 phosphorylation and significantly inhibited FITC-insulin uptake supports the physiologic/clinical significance of this pathway.	VALID	Q03135	Y	14
10788	sparser	25748795		Of note, we found that either knockdown of IR by using a specific siRNA or inhibition of IR activity by S961 eliminates insulin-induced Tyr 14 -caveolin-1 phosphorylation.	VALID	Q03135	Y	14
10788	sparser	25748795		Previously, it has been reported that blocking the direct interaction between caveolin-1 and IR by mutation of caveolin-1 scaffolding domain prevents insulin-stimulated Tyr 14 -caveolin-1 phosphorylation in adipocytes [ xref ].	VALID	Q03135	Y	14
10788	sparser	25748795		Inhibiting Src-kinase by PP1 significantly inhibited insulin-induced Tyr 14 -caveolin-1 phosphorylation, suggesting that Src-kinase contributed to insulin-stimulated caveolin-1 phosphorylation [ xref ].	VALID	Q03135	Y	14
10788	sparser	25748795		Thus, our data are consistent with previous findings that Src tyrosine kinase is responsible for insulin-stimulated Tyr 14 -caveolin-1 phosphorylation in ECs and plays an important role in the regulation of EC insulin uptake.	VALID	Q03135	Y	14
10788	sparser	25748795		The exact mechanism by which insulin-stimulated Tyr 14 -caveolin-1 phosphorylation enhances EC insulin uptake is not clear.	VALID	Q03135	Y	14
10788	sparser	25748795		Further studies are needed to clarify the exact mechanism by which insulin-stimulated Tyr 14 -caveolin-1 phosphorylation enhances EC insulin uptake.	VALID	Q03135	Y	14
10788	sparser	25748795		Here, we observed that TNF-\\u03b1 or IL-6 treatment strikingly diminished the insulin-stimulated Tyr 14 -caveolin-1 phosphorylation in ECs.	VALID	Q03135	Y	14
10788	sparser	25748795		Interestingly, 1 week of HFD similarly almost completely eliminated EC insulin-stimulated Tyr 14 -caveolin-1 phosphorylation and strongly inhibited EC insulin uptake, though caveolin-1 expression was not significantly affected by the HFD.	VALID	Q03135	Y	14
10788	sparser	25748795		The early impairment of insulin-stimulated Tyr 14 -caveolin-1 phosphorylation and aortic EC insulin uptake in HFD-fed rats seen in the present study is consistent with the findings in HFD-fed mice [ xref ].	VALID	Q03135	Y	14
10788	sparser	25748795		The present results suggest that insulin-stimulated Tyr 14 -caveolin-1 phosphorylation plays a significant role in the regulation of EC insulin uptake.	VALID	Q03135	Y	14
10789	reach	20417575		VEGF also increases Tyr 14 phosphorylation of caveolin-1 and this phosphorylation is blocked by a Src kinase inhibitor (PP2).	VALID	Q03135	Y	14
10789	reach	19923922		XREF_BIBR Recently, Ikeda et al. reported that VEGF stimulation of ECs results in the phosphorylation of both VEGFR2 and cav-1 (Y14) and that the two molecules remain associated following their release from caveolae and lipid raft.	VALID	Q03135	Y	14
10789	sparser	20417575		VEGF also increases Tyr-14 phosphorylation of caveolin-1 and this phosphorylation is blocked by a Src kinase inhibitor (PP2).	VALID	Q03135	Y	14
10789	sparser	20107068		VEGF also increased Tyr-14 phosphorylation of caveolin-1, and this was blocked by the Src inhibitor PP2.	VALID	Q03135	Y	14
10789	sparser	33051573		Via western blotting, we found that the VEGF-induced phosphorylation of caveolin-1 at Tyr14 was substantially inhibited by treatment with evogliptin (Fig. xref ).	VALID	Q03135	Y	14
10790	reach	26169283		Our results, for the first time, shows that Nef induces Cav-1 phosphorylation at Tyr14.	VALID	Q03135	Y	14
10790	sparser	26169283		Moreover, Nef significantly enhanced tyrosine 14 phosphorylation of Cav-1 which may have an impact on recycling of Cav-1 and caveolae.	VALID	Q03135	Y	14
10790	sparser	26169283		As shown in Figure\\u00a0 xref a, b, Nef induced Cav-1 phosphorylation at Tyr14 at the 15\\u00a0min time point reaching a maximum level at 30\\u00a0min.	VALID	Q03135	Y	14
10790	sparser	26169283		These results suggest a potential role for Nef induced Tyr14 phosphorylation of Cav-1 in the HIV mediated disruption of Cav-1 subcellular distribution and alteration of cholesterol transport to HDL.	VALID	Q03135	Y	14
10790	sparser	26169283		However, further study is needed to determine whether phosphorylation of Cav-1 at Tyr14 by Nef affects endothelial caveolae dynamics, contributing to changes in Cav-1 distribution upon HDL stimulated cholesterol efflux.	VALID	Q03135	Y	14
10791	reach	18347068		Under similar conditions, Gal-3 also stimulates Cav1 Y14 phosphorylation in Mgat5 +/+ cells (XREF_FIG).	VALID	Q03135	Y	14
10792	reach	30638115		FIB1 and A2G10 (8:2 or 6:4)-chitosan matrix increased the cell spreading, phosphorylation of focal adhesion kinase at Y397, and slightly decreased phosphorylation of caveolin-1 at Y14 in fibroblasts compared with FIB1-chitosan and A2G10-chitosan matrices.	VALID	Q03135	Y	14
10793	reach	24141256		Inhibition of SFK, an established downstream target of EphA2, prevents phosphorylation of caveolin-1 at Tyr 14 and the generation of caveolin-1-containing vesicles.	VALID	Q03135	Y	14
10793	reach	27733622		Interestingly, this effect did not require SFK mediated phosphorylation of Cav-1 on Tyr 14, since the phosphorylation defective Cav-1-Y14F induced even a somewhat stronger effect in the same direction.	VALID	Q03135	Y	14
10793	reach	18400052		Alternative modes of action involve phosphorylation of caveolin-1 on Tyr14 by src family kinases.	VALID	Q03135	Y	14
10794	reach	25319010		Both ECM-engagement of integrins [XREF_BIBR] and cell detachment [XREF_BIBR] stimulate Tyr14 phosphorylation of CAV1, and therefore trigger integrin regulated membrane domain internalization.	VALID	Q03135	Y	14
10794	reach	27259249		However, more experiments are required to identify the additional integrin subunits that contribute to CAV1 phosphorylation on Y14 and thereby promote migration on pure ECM surfaces.	VALID	Q03135	Y	14
10794	reach	25148256		Studies performed in different cancer models revealed that insulin treatment, c-Src kinase activation and integrin mediated mechanotransduction cause tyrosine phosphorylation of CAV1 on tyrosine 14 (Y14), which appears to be essential for CAV1 driven cell migration XREF_BIBR - XREF_BIBR.	VALID	Q03135	Y	14
10795	reach	30024792		Furthermore we showed that miR132-3p + greatly induced the endocytosis of cholera toxin subunit B and FITC-bovine serum albumin and up-regulated the expression of p-PKB, p-Src and Tyr14 phosphorylation of caveolin-1 (p-Cav-1), while phosphatase and tensin homolog deleted on chromosome 10 (PTEN) expression was markedly down-regulated in GECs.	VALID	Q03135	Y	14
10796	reach	30024792		Furthermore we showed that miR132-3p + greatly induced the endocytosis of cholera toxin subunit B and FITC-bovine serum albumin and up-regulated the expression of p-PKB, p-Src and Tyr14 phosphorylation of caveolin-1 (p-Cav-1), while phosphatase and tensin homolog deleted on chromosome 10 (PTEN) expression was markedly down-regulated in GECs.	VALID	Q03135	Y	14
10797	reach	27572515		HMGB1 was found to induce Cav-1 Y14 phosphorylation in MLVECs in a dose dependent manner (XREF_FIG).	VALID	Q03135	Y	14
10797	reach	27572515		The results were consistent with the previous findings and confirmed that RAGE gene silencing (XREF_FIG) or sRAGE (XREF_FIG) blocked HMGB1 induced Src Y418 phosphorylation and Cav-1 Y14 phosphorylation.	VALID	Q03135	Y	14
10797	sparser	27572515		The Src inhibitor 4-amino-5-(4-chlorophenyl)-7-( t -butyl) pyrazolo[3,4- d ] pyrimidine (PP2) blocked HMGB1-induced Cav-1 Tyr14 phosphorylation.	VALID	Q03135	Y	14
10797	sparser	27572515		In the present study, HMGB1-induced Cav-1 Tyr14 phosphorylation was mediated by RAGE, as either RAGE gene silencing or sRAGE blocked Cav-1 Tyr14 phosphorylation.	VALID	Q03135	Y	14
10798	reach	27170175		Western blot analysis of RLMVEC lysates indicates that bovine serum albumin (BSA) induced the phosphorylation of Cav1 on Tyr 14 (Y14) within the first 5 min of treatment, and phosphorylation was even greater when BSA was combined with the nonspecific phosphatase inhibitor sodium orthovanadate (Na 3 VO 4; XREF_FIG).	VALID	Q03135	Y	14
10799	reach	27170175		Western blot analysis of RLMVEC lysates indicates that bovine serum albumin (BSA) induced the phosphorylation of Cav1 on Tyr 14 (Y14) within the first 5 min of treatment, and phosphorylation was even greater when BSA was combined with the nonspecific phosphatase inhibitor sodium orthovanadate (Na 3 VO 4; XREF_FIG).	VALID	Q03135	Y	14
10800	reach	27259249		Our results indicate that the ECM components fibronectin and laminin (but not vitronectin or collagen) stimulate CAV1 Y14 phosphorylation and that CAV1 promotes melanoma migration on these surfaces, as well as matrigel invasion in a Y14 dependent manner.	VALID	Q03135	Y	14
10801	reach	24244013		LPS induced Cav-1 phosphorylation at Tyr14 was abolished by Src family kinase inhibitor PP2 (XREF_FIG).	VALID	Q03135	Y	14
10802	reach	27502584		In this scenario, Src is scaffolded to lipid rafts by directly binding to Cav-1, which leads to Cav-1 phosphorylation at Y14.	VALID	Q03135	Y	14
10803	reach	25748795		Compared with control bAECs, either TNF-alpha or IL-6 inhibited both caveolin-1 protein expression and caveolin-1 phosphorylation at Tyr 14 as shown by the ratio of phospho-caveolin-1 to total caveolin-1 (XREF_FIG), suggesting that these cytokines may target multiple sites within insulin signalling pathways [XREF_BIBR].	VALID	Q03135	Y	14
10804	reach	25748795		Compared with control bAECs, either TNF-alpha or IL-6 inhibited both caveolin-1 protein expression and caveolin-1 phosphorylation at Tyr 14 as shown by the ratio of phospho-caveolin-1 to total caveolin-1 (XREF_FIG), suggesting that these cytokines may target multiple sites within insulin signalling pathways [XREF_BIBR].	VALID	Q03135	Y	14
10804	reach	27773804		IL-6 increased the phosphorylation of caveolin-1 at Tyr14 without affecting the caveolin-1 protein and mRNA expression.	VALID	Q03135	Y	14
10805	reach	28162981		6 Herein, we show that the CSD induces CAV1 phosphorylation at Tyr 14, and this is attenuated by ET-1.	VALID	Q03135	Y	14
10805	sparser	28162981		6 Herein, we show that the CSD induces CAV1 phosphorylation at Tyr-14, and this is attenuated by ET-1 ( Figure\\u00a03 B).	VALID	Q03135	Y	14
10806	reach	33050149		Importantly, vimentin depletion increases the phosphorylation of caveolin-1 on site Tyr14, and restores the compromised cell migration rate and directionality caused by caveolin-1 deprivation.	VALID	Q03135	Y	14
10806	sparser	33050149		In this study, our main findings include: ( 1 ) Vimentin and Cav-1 show mutually exclusive subcellular expressions, and vimentin filaments inhibit the cytoplasmic motility of Cav-1 vesicles. ( 2 ) Absence of vimentin induces dramatical phosphorylation of Cav-1 on site Tyr14 and ( 3 ) restores the mobility and orientation of damaged cells caused by the absence of Cav-1. ( 4 ) In addition, removal of vimentin further restores the intracellular activity of Cav-1, which is reduced upon low osmotic shock. ( 5 ) Conversely, Cav-1 deletion has no effect on the expression, phosphorylation, distribution, solubility, or cellular dynamics of vimentin filament.	VALID	Q03135	Y	14
10807	reach	32082483		In vitro studies showed that insulin stimulation of adipocytes promotes CAV1 Y14 phosphorylation and activation by IR kinase activity.	VALID	Q03135	Y	14
10808	reach	25005359		28 In this current study, we found that ODN promoted Cav-1 phosphorylation at Y14 in a time dependent manner (XREF_FIG).	VALID	Q03135	Y	14
10809	reach	25148256		Studies performed in different cancer models revealed that insulin treatment, c-Src kinase activation and integrin mediated mechanotransduction cause tyrosine phosphorylation of CAV1 on tyrosine 14 (Y14), which appears to be essential for CAV1 driven cell migration XREF_BIBR - XREF_BIBR.	VALID	Q03135	Y	14
10810	reach	21318864		Phosphorylation of caveolin-1 at Tyr 14 is stimulated by the oncogene k-Ras and increases the activity of this system.	VALID	Q03135	Y	14
10810	sparser	21318864		Phosphorylation of caveolin-1 at Tyr 14 is stimulated by the oncogene k-Ras and increases the activity of this system ( xref ).	VALID	Q03135	Y	14
10811	reach	30881011		Focal adhesion associated kinases (FAK)-induced phosphorylation of Cav1 on Tyr14 can internalize ligand bound integrins to early endosomes; pro metastatic protein NEDD9 dependent dephosphorylation of pTyr14-Cav1 is required for the transformation of early endosomes to late endosomes and this leads to individual MDA-MB-231 cell migration.	VALID	Q03135	Y	14
10812	sparser	22100852		Interestingly, the p38 MAPK-dependent increased phosphorylation of caveolin-1 on tyrosine 14 was demonstrated in IMR-90 human diploid fibroblasts following sub-lethal oxidative stress, suggesting that p38 MAPK regulates caveolin-1 both at the transcriptional and post-translational levels ( xref ).	VALID	Q03135	Y	14
10813	sparser	24632723		Caveolin-1 is phosphorylated at Tyr 14 by Src, Abl, and Fyn in response to a variety of stimuli, including insulin, angiotensin II, osmotic shock, and oxidative stress xref .	VALID	Q03135	Y	14
10814	sparser	29986880		NO promotes Akt-dependent phosphorylation of Cav-1 at tyrosine 14 and disrupting the Cav-1: Oct4 complex.	VALID	Q03135	Y	14
10814	sparser			NO promotes Akt-dependent phosphorylation of Caveolin-1 at tyrosine 14 and disrupts the Cav-1: Oct4 complex, then promotes the CSC-regulatory activity [ xref ].	VALID	Q03135	Y	14
10815	sparser	12135605		In this paper, we show that IGF-IR colocalizes with caveolin 1 in the lipid rafts enriched fractions and that IGF-I induces caveolin 1 tyrosine 14 phosphorylation in the R-IGF-IR WT cells.	VALID	Q03135	Y	14
10816	sparser	25148256		These data implied that HGF triggered the phosphorylation of CAV1 on tyrosine 14 and enhanced co-localization of CAV1 with c-Met.	VALID	Q03135	Y	14
10816	sparser	25148256		Specifically, phosphorylation of CAV1 on Tyrosine 14 induced by HGF and blockade of the CAV1 phosphorylation by c-Met inhibitor was clearly proved c-Met-mediated CAV1 activation in HCC.	VALID	Q03135	Y	14
10817	signor	16388599	SIGNOR-248430	The scaffolding protein caveolin-1 is also a participant in these pathways and is specifically phosphorylated on tyrosine 14, when these pathways are activated. Here, we provide evidence that PTP1B can efficiently catalyze the removal of the phosphoryl group from phosphocaveolin-1.	VALID	Q03135	Y	14
10817	pid	16388599	http://pathwaycommons.org/pc12/Catalysis_b13960ef3f845c589299946344127e38		off by 1	Q03135	Y	13	Q03135	Y	14
10817	pid	12176037	http://pathwaycommons.org/pc12/Catalysis_b13960ef3f845c589299946344127e38		off by 1	Q03135	Y	13	Q03135	Y	14
10818	psp		http://www.phosphosite.org/phosphosite.owl#Catalysis_4209057_742		VALID	P26358-2	S	730
10819	psp		http://www.phosphosite.org/phosphosite.owl#Catalysis_21266_570		VALID	P30291	S	642
10820	psp		http://www.phosphosite.org/phosphosite.owl#Catalysis_21266_2097		VALID	P30291	S	642
10820	hprd	15150265	http://hprd.org/ptms?hprd_id=01907&isoform_id=01907_1&isoform_name=Isoform_1		VALID	P30291	S	642
10820	signor	15150265	SIGNOR-250601	HsSAD1 protein produced in Sf9 cells phosphorylated the GST-fused human wild-type Wee1A fragment but not its S642A mutant produced inEscherichia coli (Fig. 2). The kinase-dead hsSAD1 mutant (K59A) failed to phosphorylate the wild-type Wee1A fragment.	VALID	P30291	S	642
10821	hprd	15150265	http://hprd.org/ptms?hprd_id=01907&isoform_id=01907_1&isoform_name=Isoform_1		VALID	P30291	S	642
10822	reach	28396830		CHK1 phosphorylates Wee1 on Ser642, preventing it from being targeted for extranuclear translocation and activating its CDK1 directed kinase activity 52, 53.	VALID	P30291	S	642
10822	reach	32518522		In addition, CHK1 antagonizes serine/threonine protein kinase 1 (PLK1) function and promotes nuclear translocation by phosphorylating the Ser642 site of Wee1 [XREF_BIBR].	VALID	P30291	S	642
10822	reach	26930412		However, to our knowledge formal proof that this regulatory mechanism, namely Chk1 driven phosphorylation of Wee1 at Ser642, operates in mammalian cells is still lacking.	VALID	P30291	S	642
10822	rlimsp	28396830		CHK1 phosphorylates Wee1 on Ser642, preventing it from being targeted for extranuclear translocation and activating its CDK1\\u2010directed kinase activity 52, 53.	VALID	P30291	S	642
10822	sparser	28396830		CHK1 phosphorylates Wee1 on Ser642, preventing it from being targeted for extranuclear translocation and activating its CDK1\\u2010directed kinase activity xref , xref .	VALID	P30291	S	642
10822	sparser	19230643		Dunphy\\u2019s group, using Xenopus extracts, and Piwnica-Worms\\u2019 group, using HeLa cells, showed that Chk1-dependent Wee1 phosphorylation on Ser-549 ( Xenopus ) and Ser-642 (human) promotes Wee1 association with 14-3-3, directly increasing its catalytic activity [ xref , xref ].	VALID	P30291	S	642
10823	reach	17480229		Akt was demonstrated to promote G2/M cell cycle progression by phosphorylating Ser642 of human Wee1, creating a binding site for 14-3-3theta and promoting the cytoplasmic localization of Wee1 during the late S and G2 phases of the cell cycle [XREF_BIBR].	VALID	P30291	S	642
10823	reach	22481935		Akt binds to and phosphorylates Wee1Hu at Ser642 within its C-terminal catalytic domain during late S and G2 phase.	VALID	P30291	S	642
10823	reach	16697662		They showed that after phosphorylation of Ser 642 of WEE1 by AKT during S-phase, WEE1 is bound by 14-3-3tau (but not by beta or sigma) and sequestered in the cytoplasm [67].	VALID	P30291	S	642
10823	reach	32410646		Moreover, knockdown of Akt by siRNA inhibited the phosphorylation of Wee1 (Ser642), CDK1 (Thr161), and survivin (Thr34), whereas the phosphorylation of CDK1 on Tyr15 was upregulated.	VALID	P30291	S	642
10823	sparser	23051732		Thus the phosphorylation of Wee1 at Ser642 by Akt accelerates the cytoplasmic localization of Wee1 at the G2/M transition ( xref ).	VALID	P30291	S	642
10823	sparser	31165412		Wee1 can be phosphorylated by AKT at S642, which induces its nuclear-to-cytoplasmic translocation and progression through the G2/M checkpoint.	VALID	P30291	S	642
10823	sparser	16697662		They showed that after phosphorylation of Ser-642 of WEE1 by AKT during S-phase, WEE1 is bound by 14-3-3\\u03c4 (but not by \\u03b2 or \\u03c3) and sequestered in the cytoplasm [67] .	VALID	P30291	S	642
10824	psp		http://www.phosphosite.org/phosphosite.owl#Catalysis_58983912_459		VALID	Q7Z434	S	442
10825	psp		http://www.phosphosite.org/phosphosite.owl#Catalysis_58983912_825		VALID	Q7Z434	S	442
10826	psp		http://www.phosphosite.org/phosphosite.owl#Catalysis_2027539_595		VALID	P43364	S	174
10826	signor	19828458	SIGNOR-188466	Mage-11 ser-174 appears to be a post-translational regulatory site phosphorylated by erk1, based on the inhibitory effect of the s174a mutation in the context of shorter ar nh2-terminal fragments (19), and the greater transcriptional activity of gal-mage-11 fusion proteins containing the s174d phosphomimetic.	VALID	P43364	S	174
10827	sparser	19828458		Here we show that the interaction between AR and MAGE-11 is mediated by AR NH(2)-terminal FXXLF motif binding to a highly conserved MAGE-11 F-box in the MAGE homology domain, and is modulated by serum stimulation of mitogen-activated protein kinase phosphorylation of MAGE-11 Ser-174.	VALID	P43364	S	174
10827	sparser	30185218		Further studies showed that the interaction between AR and MAGE-A11 is mediated by AR NH2-terminal FXXLF motif binding to a highly conserved MAGE-A11 F-box (residues 329-369) in the MAGE homology domain, and that the interaction is modulated by serum stimulation of mitogen-activated protein kinase phosphorylation of MAGE-A11 Ser-174 [ xref ] (Fig.\\u00a0 xref - xref ).	VALID	P43364	S	174
10828	psp		http://www.phosphosite.org/phosphosite.owl#Catalysis_15672_746		REMAPPED_FROM_PSP_SEQUENCE	Q13976-2	S	81	Q13976-2	S	80
10829	psp		http://www.phosphosite.org/phosphosite.owl#Catalysis_14573922_626		VALID	P23769	S	192
10830	reach	27545880		In our prior G1E proerythroblast and HEK293 analyses, Ras (G12V) stimulated GATA-2 S192 phosphorylation, inducing multi-site phosphorylation, which yields the slow migrating isoform.	VALID	P23769	S	192
10830	sparser	27545880		In our prior G1E proerythroblast and HEK293 analyses ( xref ), Ras(G12V) stimulated GATA-2 S192 phosphorylation, inducing multi-site phosphorylation, which yields the slow-migrating isoform.	VALID	P23769	S	192
10831	reach	27872477		For example, p38 MAPK phosphorylates GATA2 at serine 192 and activates GATA2 transcription in haematopoietic cells XREF_BIBR, XREF_BIBR, whereas phosphorylation of serine 401 impairs GATA2 activity by decreasing nuclear translocation and DNA binding in adipocytes 125.	VALID	P23769	S	192
10831	sparser	27872477		For example, p38 MAPK phosphorylates GATA2 at serine 192 and activates GATA2 transcription in haematopoietic cells xref , xref , whereas phosphorylation of serine 401 impairs GATA2 activity by decreasing nuclear translocation and DNA binding in adipocytes xref .	VALID	P23769	S	192
10832	signor	25056917	SIGNOR-259945	Oncogenic Ras enhanced S192-dependent GATA-2 phosphorylation, nuclear foci localization, and transcriptional activation. These studies define a mechanism that controls a key regulator of hematopoiesis and a dual mode of impairing GATA-2-dependent genetic networks: mutational disruption of chromatin occupancy yielding insufficient GATA-2, and oncogenic Ras-mediated amplification of GATA-2 activity	VALID	P23769	S	192
10833	psp		http://www.phosphosite.org/phosphosite.owl#Catalysis_8186_4577		VALID	Q14980	Y	1774
10833	reach	22252550		Furthermore, ABL1 directly phosphorylates NuMA, a binding partner of LGN, on tyrosine 1774.	VALID	Q14980	Y	1774
10833	reach	22252550		ABL1 phosphorylates NuMA on Y1774.	VALID	Q14980	Y	1774
10833	reach	22252550		These findings led us to examine the possibility that ABL1 could directly phosphorylate NuMA on Tyr 1774 and this phosphorylation would ensure the localization of NuMA at the cortex during metaphase.	VALID	Q14980	Y	1774
10833	reach	22252550		The phosphorylation was reduced when Tyr 1774 was replaced by phenylalanine (XREF_FIG, GST-NuMA-C-YF), indicating that ABL1 directly phosphorylates NuMA on Tyr 1774.	VALID	Q14980	Y	1774
10833	reach	22252550		We show that ABL1 directly phosphorylates NuMA on Tyr 1774 (XREF_FIG).	VALID	Q14980	Y	1774
10833	reach	25202877		NuMA is also phosphorylated during mitosis by the Abl1 tyrosine kinase, on Y1774 (a residue absent from Mud and LIN-5) [XREF_BIBR].	VALID	Q14980	Y	1774
10833	rlimsp	22252550		Furthermore, ABL1 directly phosphorylates NuMA, a binding partner of LGN, on tyrosine 1774.	VALID	Q14980	Y	1774
10833	rlimsp	22252550		ABL1 phosphorylates NuMA on Tyr 1774 and anchors it to the cortex during metaphase.	VALID	Q14980	Y	1774
10833	rlimsp	22252550		ABL1 phosphorylates NuMA on Y1774.	VALID	Q14980	Y	1774
10833	rlimsp	22252550		These findings led us to examine the possibility that ABL1 could directly phosphorylate NuMA on Tyr 1774 and this phosphorylation would ensure the localization of NuMA at the cortex during metaphase.	VALID	Q14980	Y	1774
10833	rlimsp	22252550		The phosphorylation was reduced when Tyr 1774 was replaced by phenylalanine (Fig. 4d, GST-NuMA-C-YF), indicating that ABL1 directly phosphorylates NuMA on Tyr 1774.	VALID	Q14980	Y	1774
10833	rlimsp	22252550		We show that ABL1 directly phosphorylates NuMA on Tyr 1774 (Fig. 4). This phosphorylation is dispensable for the association between NuMA and LGN or the NuMA-dependent cortical recruitment of LGN (Fig. 4e; Supplementary Fig.	VALID	Q14980	Y	1774
10833	rlimsp	22252550		We show that ABL1 directly phosphorylates NuMA on Tyr 1774 (Fig. 4).	VALID	Q14980	Y	1774
10833	rlimsp	22252550		We demonstrate that ABL1 regulates spindle orientation by two mechanisms. It suppresses the cortical accumulation of LGN to prevent the LGN/Dlg-induced abnormal rotation of the spindle, and it directly phosphorylates NuMA on Tyr 1774, which is required for its anchoring at the cortex to orient spindles towards the LGN crescent (Fig. 6).	VALID	Q14980	Y	1774
10833	sparser	22252550		ABL1 phosphorylates NuMA on Y1774.	VALID	Q14980	Y	1774
10833	sparser	22252550		These findings led us to examine the possibility that ABL1 could directly phosphorylate NuMA on Tyr 1774 and this phosphorylation would ensure the localization of NuMA at the cortex during metaphase.	VALID	Q14980	Y	1774
10833	sparser	22252550		The phosphorylation was reduced when Tyr 1774 was replaced by phenylalanine ( xref , GST-NuMA-C-YF), indicating that ABL1 directly phosphorylates NuMA on Tyr 1774.	VALID	Q14980	Y	1774
10833	sparser	22252550		We show that ABL1 directly phosphorylates NuMA on Tyr 1774 ( xref ).	VALID	Q14980	Y	1774
10834	reach	22252550		Thus, under normal condition, LGN, NuMA and Y1774 phosphorylation of NuMA regulate spindle orientation towards the LGN crescent on the x-y plane, but have a minor role in regulating spindle orientation about the z axis.	VALID	Q14980	Y	1774
10835	reach	22252550		Thus, under normal condition, LGN, NuMA and Y1774 phosphorylation of NuMA regulate spindle orientation towards the LGN crescent on the x-y plane, but have a minor role in regulating spindle orientation about the z axis.	VALID	Q14980	Y	1774
10836	psp		http://www.phosphosite.org/phosphosite.owl#Catalysis_15668012_2170		VALID	Q9Y2I6	S	585
10836	signor	20864540	SIGNOR-168053	Importantly, nlp is characterized as a novel substrate of aurora b and can be phosphorylated by aurora b. The specific phosphorylation sites are mapped at ser-185, ser-448, and ser-585. The phosphorylation at ser-448 and ser-585 is likely required for nlp association with aurora b and localization at midbody. Meanwhile, the phosphorylation at ser-185 is vital to nlp protein stability. Disruptions of these phosphorylation sites abolish cytokinesis and lead to chromosomal instability.	VALID	Q9Y2I6	S	585
10837	psp		http://www.phosphosite.org/phosphosite.owl#Catalysis_3196788_583		VALID	Q15047	S	1066
10838	psp		http://www.phosphosite.org/phosphosite.owl#Catalysis_40263701_602		VALID	Q96A54	T	24
10839	psp		http://www.phosphosite.org/phosphosite.owl#Catalysis_3742_798		VALID	P18858	S	66
10839	hprd	10523317	http://hprd.org/ptms?hprd_id=00534&isoform_id=00534_1&isoform_name=Isoform_1		VALID	P18858	S	66
10839	hprd	15302935	http://hprd.org/ptms?hprd_id=00534&isoform_id=00534_1&isoform_name=Isoform_1		VALID	P18858	S	66
10839	hprd	18669648	http://hprd.org/ptms?hprd_id=00534&isoform_id=00534_1&isoform_name=Isoform_1		VALID	P18858	S	66
10839	hprd	19415658	http://hprd.org/ptms?hprd_id=00534&isoform_id=00534_1&isoform_name=Isoform_1		VALID	P18858	S	66
10839	hprd	19664995	http://hprd.org/ptms?hprd_id=00534&isoform_id=00534_1&isoform_name=Isoform_1		VALID	P18858	S	66
10839	hprd	19651622	http://hprd.org/ptms?hprd_id=00534&isoform_id=00534_1&isoform_name=Isoform_1		VALID	P18858	S	66
10839	hprd	17693683	http://hprd.org/ptms?hprd_id=00534&isoform_id=00534_1&isoform_name=Isoform_1		VALID	P18858	S	66
10839	hprd	19664994	http://hprd.org/ptms?hprd_id=00534&isoform_id=00534_1&isoform_name=Isoform_1		VALID	P18858	S	66
10839	hprd	18452278	http://hprd.org/ptms?hprd_id=00534&isoform_id=00534_1&isoform_name=Isoform_1		VALID	P18858	S	66
10839	hprd	18767875	http://hprd.org/ptms?hprd_id=00534&isoform_id=00534_1&isoform_name=Isoform_1		VALID	P18858	S	66
10839	hprd	19413330	http://hprd.org/ptms?hprd_id=00534&isoform_id=00534_1&isoform_name=Isoform_1		VALID	P18858	S	66
10839	hprd	20230923	http://hprd.org/ptms?hprd_id=00534&isoform_id=00534_1&isoform_name=Isoform_1		VALID	P18858	S	66
10839	hprd	20068231	http://hprd.org/ptms?hprd_id=00534&isoform_id=00534_1&isoform_name=Isoform_1		VALID	P18858	S	66
10839	hprd	20058876	http://hprd.org/ptms?hprd_id=00534&isoform_id=00534_1&isoform_name=Isoform_1		VALID	P18858	S	66
10839	signor	12851383	SIGNOR-103258	Moreover, these data confirmed the occurrence of Ser66 phosphorylation, which was previously studied with a specific monoclonal antibody (23).	VALID	P18858	S	66
10840	psp		http://www.phosphosite.org/phosphosite.owl#Catalysis_26346_2448		VALID	O95835	S	909
10840	rlimsp	21555462		Consistent with a role for NPHP4 in preventing substrate binding, autophosphorylation of Lats1 on Ser-909 was not affected by coexpression of NPHP4 (Fig.	VALID	O95835	S	909
10841	psp		http://www.phosphosite.org/phosphosite.owl#Catalysis_26346_770		VALID	O95835	S	909
10841	reach	18328708		Tetracycline induced overexpression of wild-type MST2 causes a pronounced increase in H 2 O 2 -stimulated LATS1 (Thr1079) phosphorylation and a modest increase in the phosphorylation of endogenous MOBKL1A and MOBKL1B and in LATS1 (Ser909) phosphorylation.	VALID	O95835	S	909
10841	sparser	22389451		It has previously been shown that MST2 phosphorylates LATS1 on two critical residues, Ser909 and Thr1079, resulting in LATS1 kinase activation ( xref ).	VALID	O95835	S	909
10841	signor	15688006	SIGNOR-133544	Since the N-terminal half of Lats1 (residues 1588) was dispensable for the activation of Lats1 by Mst2, mass spectrometry was used to identify phosphorylation sites within the C-terminal domain of Lats1.	VALID	O95835	S	909
10842	reach	29093443		We found that the knockdown of ATP8A1 with siRNA (1) significantly reduced the nuclear localization of YAP increased the phosphorylation of YAP, (3) increased the phosphorylation of Lats1 on Ser909, an activated form of Lats1 25, and (4) significantly decreased the mRNA expression of CTGF, a YAP regulated gene.	VALID	O95835	S	909
10843	reach	23985307		Kibra overexpression appears to stimulate Thr1079 phosphorylation by binding to LATS1 [XREF_BIBR], while depletion of Kibra caused a decrease of LATS1 phosphorylation on Ser909 [XREF_BIBR].	VALID	O95835	S	909
10844	sparser	32164878		Here upon overexpression of YAP1 and TBK1 in HEK293 cells, we observed ( xref ) that TBK1 induced LATS1 phosphorylation at S909, resulting in phosphorylation and degradation of YAP1.	VALID	O95835	S	909
10845	signor	15688006	SIGNOR-133551	We show that Mst2 and hWW45 interact with each other in human cells and that both Mst2 and Mst1 are able to phosphorylate Lats1 and Lats2, thereby stimulating Lats kinase activity.	VALID	O95835	S	909
10846	psp		http://www.phosphosite.org/phosphosite.owl#Catalysis_21419_1773		VALID	P08670	S	9
10846	hprd	2500966	http://hprd.org/ptms?hprd_id=01899&isoform_id=01899_1&isoform_name=Isoform_1		VALID	P08670	S	9
10846	hprd	19664995	http://hprd.org/ptms?hprd_id=01899&isoform_id=01899_1&isoform_name=Isoform_1		VALID	P08670	S	9
10846	hprd	20068231	http://hprd.org/ptms?hprd_id=01899&isoform_id=01899_1&isoform_name=Isoform_1		VALID	P08670	S	9
10846	signor	2500966	SIGNOR-248876	We reported that stoichiometric phosphorylation by either cAMP-dependent protein kinase or protein kinase C induces disassembly of vimentin filaments. In the present work, we attempted to identify the sites of vimentin phosphorylated by each protein kinase. Sequential analysis of the purified phosphopeptides, together with the known primary sequence, revealed that Ser-8, Ser-9, Ser-20, Ser-25, Ser-33, and Ser-41 were specifically phosphorylated by protein kinase C, whereas Ser-46 was phosphorylated preferentially by cAMP-dependent protein kinase. Both kinases reacted with Ser-6, Ser-24, Ser-38, Ser-50, and Ser-65.	VALID	P08670	S	9
10847	psp		http://www.phosphosite.org/phosphosite.owl#Catalysis_5014818_648		VALID	O14920	S	733
10847	signor	18957422	SIGNOR-181798	Plk1 phosphorylates serines 733, 740, and 750 in the gammabd of ikkbeta in vitro. Phosphorylating gammabd with plk1 decreased its affinity for ikkgamma	VALID	O14920	S	733
10848	hprd	10195894	http://hprd.org/ptms?hprd_id=04462&isoform_id=04462_1&isoform_name=Isoform_1		VALID	O14920	S	733
10848	signor	10195894	SIGNOR-66344	Once activated, ikkbeta autophosphorylated at a carboxyl-terminal serine cluster. Such phosphorylation decreased ikk activity and may prevent prolonged activation of the inflammatory response	VALID	O14920	S	733
10849	psp		http://www.phosphosite.org/phosphosite.owl#Catalysis_3207280_570		VALID	Q8TDN4	T	415
10850	psp		http://www.phosphosite.org/phosphosite.owl#Catalysis_9148_583		VALID	P33991	S	32
10850	hprd	12714602	http://hprd.org/ptms?hprd_id=09094&isoform_id=09094_1&isoform_name=Isoform_1		VALID	P33991	S	32
10850	hprd	18669648	http://hprd.org/ptms?hprd_id=09094&isoform_id=09094_1&isoform_name=Isoform_1		VALID	P33991	S	32
10850	hprd	20068231	http://hprd.org/ptms?hprd_id=09094&isoform_id=09094_1&isoform_name=Isoform_1		VALID	P33991	S	32
10850	hprd	12714602	http://hprd.org/ptms?hprd_id=09094&isoform_id=09094_2&isoform_name=Isoform_2		VALID	P33991	S	32
10850	hprd	18669648	http://hprd.org/ptms?hprd_id=09094&isoform_id=09094_2&isoform_name=Isoform_2		VALID	P33991	S	32
10850	hprd	20068231	http://hprd.org/ptms?hprd_id=09094&isoform_id=09094_2&isoform_name=Isoform_2		VALID	P33991	S	32
10850	signor	12714602	SIGNOR-100881	We reported that the dna helicase activity of the human and mouse mcm4-6-7 complex, a sub-complex of the mcm2-7 heterohexamer, is inhibited by the phosphorylation by cdk2-cyclin a we identified six sites, including ser-32, ser-53, and thr-109, in the amino-terminal region of mouse mcm4 that are required for the phosphorylation with cdk2-cyclin a.	VALID	P33991	S	32
10850	signor	12714602	SIGNOR-217344	We reported that the dna helicase activity of the human and mouse mcm4-6-7 complex, a sub-complex of the mcm2-7 heterohexamer, is inhibited by the phosphorylation by cdk2-cyclin a we identified six sites, including ser-32, ser-53, and thr-109, in the amino-terminal region of mouse mcm4 that are required for the phosphorylation with cdk2-cyclin a.	VALID	P33991	S	32
10851	hprd	12714602	http://hprd.org/ptms?hprd_id=09094&isoform_id=09094_2&isoform_name=Isoform_2		VALID	P33991	S	32
10851	hprd	18669648	http://hprd.org/ptms?hprd_id=09094&isoform_id=09094_2&isoform_name=Isoform_2		VALID	P33991	S	32
10851	hprd	20068231	http://hprd.org/ptms?hprd_id=09094&isoform_id=09094_2&isoform_name=Isoform_2		VALID	P33991	S	32
10851	hprd	12714602	http://hprd.org/ptms?hprd_id=09094&isoform_id=09094_1&isoform_name=Isoform_1		VALID	P33991	S	32
10851	hprd	18669648	http://hprd.org/ptms?hprd_id=09094&isoform_id=09094_1&isoform_name=Isoform_1		VALID	P33991	S	32
10851	hprd	20068231	http://hprd.org/ptms?hprd_id=09094&isoform_id=09094_1&isoform_name=Isoform_1		VALID	P33991	S	32
10852	psp		http://www.phosphosite.org/phosphosite.owl#Catalysis_3801501_604		VALID	P98170	T	180
10853	reach	29678905		We now demonstrate that XIAP is phosphorylated by GSK3 at threonine 180 and that an alanine mutant (XIAP T180A) exhibits decreased Wnt activity compared to wild-type XIAP in cultured human cells and in Xenopus embryos.	VALID	P98170	T	180
10853	sparser	29678905		We now demonstrate that XIAP is phosphorylated by GSK3 at threonine 180 and that an alanine mutant (XIAP T180A ) exhibits decreased Wnt activity compared to wild-type XIAP in cultured human cells and in Xenopus embryos.	VALID	P98170	T	180
10854	psp		http://www.phosphosite.org/phosphosite.owl#Catalysis_25311270_887		VALID	Q96EB6	Y	280
10854	sparser	30875552		During IL-6 stimulation, SIRT1 is phosphorylated by JAK1 at Tyr280 and Tyr301, which is required for SIRT1 interaction with its known deacetylation substrate STAT3 [ xref , xref ].	VALID	Q96EB6	Y	280
10855	psp		http://www.phosphosite.org/phosphosite.owl#Catalysis_3208606_1136		VALID	Q96AC1	S	159
10855	reach	32104508		Mechanistically, IKKepsilon directly binds to and phosphorylates kindlin-2 at serine 159; this effect mediates the IKKepsilon induced invadopodia formation and promotion of CRC metastasis.	VALID	Q96AC1	S	159
10855	reach	32104508		Kindlin-2 S159 phosphorylation was markedly reduced only when IKKepsilon was knocked down, indicating that IKKepsilon phosphorylates kindlin-2 at S159.	VALID	Q96AC1	S	159
10855	reach	32104508		Furthermore, we showed that IKKepsilon induces invadopodia formation and activity by phosphorylating kindlin-2 at S159, thus promoting metastasis in CRC.	VALID	Q96AC1	S	159
10855	sparser	32104508		IKK\\u03b5 directly phosphorylates kindlin-2 at S159.	VALID	Q96AC1	S	159
10855	sparser	32104508		Kindlin-2 S159 phosphorylation was markedly reduced only when IKK\\u03b5 was knocked down (Figure xref D and E), indicating that IKK\\u03b5 phosphorylates kindlin-2 at S159.	VALID	Q96AC1	S	159
10856	psp		http://www.phosphosite.org/phosphosite.owl#Catalysis_2286304_583		VALID	Q14207	S	775
10857	psp		http://www.phosphosite.org/phosphosite.owl#Catalysis_57812608_664		VALID	P49005	T	33
10858	psp		http://www.phosphosite.org/phosphosite.owl#Catalysis_3193947_680		VALID	Q01094	S	375
10858	reach	32961708		Subsequent studies have further demonstrated that CDK8 phosphorylates Ser375 on E2F1 in colon cancer cells.	VALID	Q01094	S	375
10858	reach	32596239		Moreover, CDK8 knockdown decreased the phosphorylation of e2f1 (S375) (Figure 4B).	VALID	Q01094	S	375
10858	rlimsp	22945643		Here, we describe that CDK8 phosphorylates serine 375 in E2F1 both in vitro and in cells, and that phosphorylation of this residue is required for E2F1 interaction with CDK8, and that the phosphorylation is dependent on CDK8 kinase activity.	VALID	Q01094	S	375
10858	rlimsp	22945643		The amino-acid residue in E2F1 that CDK8 phosphorylates and how this phosphorylation impacts E2F1 activity in general is not known. Here, we describe that CDK8 phosphorylates serine 375 in E2F1 both in vitro and in cells, and that phosphorylation of this residue is required for E2F1 interaction with CDK8, and that the phosphorylation is dependent on CDK8 kinase activity.	VALID	Q01094	S	375
10858	rlimsp	22945643		The phosphorylation of S375 by CDK8 regulates E2F1 ability to repress transcription of \\u03b2-catenin/TCF-dependent genes, as well as activation of E2F1-dependent genes.	VALID	Q01094	S	375
10858	rlimsp	22945643		CDK8 regulates E2F1 transcriptional activity through S375 phosphorylation. Activation of the Wnt/\\u03b2-catenin pathway is a critical step in the development of colorectal cancers. A key mediator of this activation is the recently described oncogene CDK8, which is amplified in a large number of colorectal tumors. CDK8 affects \\u03b2-catenin activation by interaction of the CDK8 submodule of the mediator complex with \\u03b2-catenin/TCF transcriptional complex, and by CDK8 interacting with and phosphorylating E2F1, which acts as a repressor of \\u03b2-catenin/TCF transcriptional activity. The amino-acid residue in E2F1 that CDK8 phosphorylates and how this phosphorylation impacts E2F1 activity in general is not known. Here, we describe that CDK8 phosphorylates serine 375 in E2F1 both in vitro and in cells, and that phosphorylation of this residue is required for E2F1 interaction with CDK8, and that the phosphorylation is dependent on CDK8 kinase activity. The phosphorylation of S375 by CDK8 regulates E2F1 ability to repress transcription of \\u03b2-catenin/TCF-dependent genes, as well as activation of E2F1-dependent genes.	VALID	Q01094	S	375
10858	sparser	22945643		Here, we describe that CDK8 phosphorylates serine 375 in E2F1 both in vitro and in cells, and that phosphorylation of this residue is required for E2F1 interaction with CDK8, and that the phosphorylation is dependent on CDK8 kinase activity.	VALID	Q01094	S	375
10858	sparser	32961708		Subsequent studies have further demonstrated that CDK8 phosphorylates Ser375 on E2F1 in colon cancer cells.	VALID	Q01094	S	375
10858	sparser	32596239		It has been reported that the phosphorylation of S375 in e2f1 by CDK8 may be a general mechanism of regulation of e2f1 transcriptional activity ( xref ).	VALID	Q01094	S	375
10858	sparser	30524203		On the other hand, it has been demonstrated that CDK8 can directly phosphorylate E2F1 at S375 and then block the inhibitory effect of E2F1 on \\u03b2-catenin transcription [ xref , xref ].	VALID	Q01094	S	375
10858	sparser	31248103		Besides directly promoting the transcription of \\u03b2-catenin target genes via its phosphorylation, CDK8 also phosphorylates E2F1 on serine 375, thereby hindering the suppressive function of E2F1 on \\u03b2-catenin.	VALID	Q01094	S	375
10858	signor	22945643	SIGNOR-198934	Cdk8 regulates e2f1 transcriptional activity through s375 phosphorylation.	VALID	Q01094	S	375
10858	signor	18794899	SIGNOR-181078	E2F1 activity is also repressed by cyclin-dependent kinase-8 (CDK8), a colorectal oncoprotein. Elevated levels of CDK8 protect beta-catenin/TCF-dependent transcription from inhibition by E2F1.	VALID	Q01094	S	375
10859	reach	16213134		Activating E2F genes also contain Myc binding sites that are believed to enhance their transcription [60,62,63] at critical cell cycle points.Post-transcriptionally, and in contrast with the other cyclin : CDK complexes [64], cyclin A : CDK2 phosphorylates E2F1 at serine 375 and increases its binding affinity for pRb [65].	VALID	Q01094	S	375
10859	reach	25101673		In late S phase, cdk2 recruited by cyclin A phosphorylates E2F1 at Serine 375, which causes the release of DP protein and reduces DNA binding ability of E2F1 itself.	VALID	Q01094	S	375
10859	sparser	16213134		Post-transcriptionally, and in contrast with the other cyclin:CDK complexes [64] , cyclin A:CDK2 phosphorylates E2F1 at serine 375 and increases its binding affinity for pRb [65] .	VALID	Q01094	S	375
10859	sparser	25101673		In late S phase, cdk2 recruited by cyclin A phosphorylates E2F1 at Serine-375, which causes the release of DP protein and reduces DNA-binding ability of E2F1 itself.	VALID	Q01094	S	375
10860	sparser	16213134		Post-transcriptionally, and in contrast with the other cyclin:CDK complexes [64] , cyclin A:CDK2 phosphorylates E2F1 at serine 375 and increases its binding affinity for pRb [65] .	VALID	Q01094	S	375
10861	psp		http://www.phosphosite.org/phosphosite.owl#Catalysis_49920_582		VALID	Q9UQ35	T	1413
10862	psp		http://www.phosphosite.org/phosphosite.owl#Catalysis_84508_2072		VALID	P14859	S	147
10863	psp		http://www.phosphosite.org/phosphosite.owl#Catalysis_10596_631		VALID	P05412	T	93
10863	rlimsp	21177766		Our data showed that PAK2 binds and phosphorylates c-Jun at five threonine sites (Thr2, Thr8, Thr89, Thr93 and Thr286) in vitro and ex vivo.	VALID	P05412	T	93
10863	signor	21177766	SIGNOR-170776	P21-activated protein kinase (pak2)-mediated c-jun phosphorylation at 5 threonine sites promotes cell transformationour data showed that pak2 binds and phosphorylates c-jun at five threonine sites (thr2, thr8, thr89, thr93 and thr286)	VALID	P05412	T	93
10864	psp		http://www.phosphosite.org/phosphosite.owl#Catalysis_10596_613		VALID	P05412	T	93
10864	pid	14523011	http://pathwaycommons.org/pc12/Catalysis_f31351c75f08777140459f3a1728a006		VALID	P05412	T	91
10864	pid	16076903	http://pathwaycommons.org/pc12/Catalysis_f31351c75f08777140459f3a1728a006		VALID	P05412	T	91
10864	pid	7652575	http://pathwaycommons.org/pc12/Catalysis_7c71a1ba1adbb53d41a684cf3a2b2c3c		VALID	P05412	T	91
10864	pid	7600582	http://pathwaycommons.org/pc12/Catalysis_7c71a1ba1adbb53d41a684cf3a2b2c3c		VALID	P05412	T	91
10864	reach	24113186		All together these experiments indicate that JNK-1 is able to directly phosphorylate c-Jun at the canonical JNK T91 and T93 sites and at the non canonical T95 site.	VALID	P05412	T	93
10865	pid	14523011	http://pathwaycommons.org/pc12/Catalysis_f31351c75f08777140459f3a1728a006		VALID	P05412	T	91
10865	pid	16076903	http://pathwaycommons.org/pc12/Catalysis_f31351c75f08777140459f3a1728a006		VALID	P05412	T	91
10866	pid	14523011	http://pathwaycommons.org/pc12/Catalysis_f31351c75f08777140459f3a1728a006		VALID	P05412	T	91
10866	pid	16076903	http://pathwaycommons.org/pc12/Catalysis_f31351c75f08777140459f3a1728a006		VALID	P05412	T	91
10867	reach	24113186		33 We found that TK deprivation induced c-Jun protein levels and c-Jun phosphorylation at both S63 and T91 and T93 in a SP sensitive manner (XREF_FIG).	VALID	P05412	T	93
10868	reach	22038625		JNK can phosphorylate c-Jun on Ser63, Ser73, Thr91, and Thr93 within its transcriptional activation domain [XREF_BIBR].	VALID	P05412	T	93
10868	sparser	22038625		JNK can phosphorylate c-Jun on Ser63, Ser73, Thr91, and Thr93 within its transcriptional activation domain [ xref ].	VALID	P05412	T	93
10869	psp		http://www.phosphosite.org/phosphosite.owl#Catalysis_4699738_758		VALID	Q9Y6R1	S	65
10870	psp		http://www.phosphosite.org/phosphosite.owl#Catalysis_2579_1580		VALID	P06493	Y	15
10870	reach	28335434		HER2 overexpression or activation has been shown to activate the G2 checkpoint in breast cancer cells by directly interacting with Cdc2 phosphatase and then phosphorylating Cdc2 at Tyr15 and by decreasing Cdc2 kinase activity [XREF_BIBR, XREF_BIBR].	VALID	P06493	Y	15
10870	reach	12049736		Thus, ErbB2 can function as a Wee1 like Cdc2 kinase to directly phosphorylate Cdc2 on Y15.	VALID	P06493	Y	15
10870	reach	12049736		Moreover, our data are most consistent with a model showing that ErbB2 directly phosphorylates Cdc2 specifically on Y15, the inhibitory phosphorylation site of Cdc2.	VALID	P06493	Y	15
10870	reach	16203655		Enhanced HER2 signaling upregulates the expression of p21, a p34Cdc2 inhibitor, while HER2 itself directly phosphorylates p34Cdc2 on its inhibitory Tyr15 residue; both effects result in delayed cell cycle progression at this checkpoint.In contrast, clinical studies have produced results that appear to conflict with these laboratory data.	VALID	P06493	Y	15
10870	rlimsp	12049736		Phosphorylation on tyrosine-15 of p34(Cdc2) by ErbB2 inhibits p34(Cdc2) activation and is involved in resistance to taxol-induced apoptosis.	VALID	P06493	Y	15
10870	sparser	12049736		Thus, ErbB2 phosphorylates Cdc2 specifically on Y15.	VALID	P06493	Y	15
10870	sparser	12049736		Wt ErbB2 upregulates p21 Cip1 and phosphorylates Cdc2-Y15, and both can lead to Cdc2 inhibition (Figure 7E) \\n .	VALID	P06493	Y	15
10870	sparser	12049736		Moreover, our data are most consistent with a model showing that ErbB2 directly phosphorylates Cdc2 specifically on Y15, the inhibitory phosphorylation site of Cdc2.	VALID	P06493	Y	15
10870	sparser	19861462		Phosphorylation of p34Cdc2 at tyrosine 15 by ErbB-2 inhibited the kinase activity of p34Cdc2 and delayed M phase entry, leading to taxol resistance in breast cancer.	VALID	P06493	Y	15
10870	sparser	20144215		In addition, we previously reported that the phosphorylation on tyrosine-15 of Cdc2 by ErbB2 in breast cancer cells resulting a delayed M phase entry and leading to an increased Taxol resistance [ xref ].	VALID	P06493	Y	15
10870	sparser	28335434		HER2 was shown to bind to Cdc2 and phosphorylate Cdc2 at Tyr15, leading to a delay in G2M transition [ xref ]. xref shows that FKA treatment decreased the phosphorylation levels of Cdc2 at the Tyr15 site in a dose-dependent manner without a change in Cdc2 protein expression.	VALID	P06493	Y	15
10870	signor	12049736	SIGNOR-88671	Phosphorylation on tyrosine-15 of p34(cdc2) by erbb2 inhibits p34(cdc2) activation and is involved in resistance to taxol-induced apoptosis	VALID	P06493	Y	15
10871	psp		http://www.phosphosite.org/phosphosite.owl#Catalysis_2579_1820		VALID	P06493	Y	15
10871	hprd	8084605	http://hprd.org/ptms?hprd_id=00302&isoform_id=00302_1&isoform_name=Isoform_1		VALID	P06493	Y	15
10871	hprd	18669648	http://hprd.org/ptms?hprd_id=00302&isoform_id=00302_1&isoform_name=Isoform_1		VALID	P06493	Y	15
10871	hprd	19413330	http://hprd.org/ptms?hprd_id=00302&isoform_id=00302_1&isoform_name=Isoform_1		VALID	P06493	Y	15
10871	hprd	19415658	http://hprd.org/ptms?hprd_id=00302&isoform_id=00302_1&isoform_name=Isoform_1		VALID	P06493	Y	15
10871	hprd	18691976	http://hprd.org/ptms?hprd_id=00302&isoform_id=00302_1&isoform_name=Isoform_1		VALID	P06493	Y	15
10871	hprd	19651622	http://hprd.org/ptms?hprd_id=00302&isoform_id=00302_1&isoform_name=Isoform_1		VALID	P06493	Y	15
10871	hprd	16497976	http://hprd.org/ptms?hprd_id=00302&isoform_id=00302_1&isoform_name=Isoform_1		VALID	P06493	Y	15
10871	hprd	17016520	http://hprd.org/ptms?hprd_id=00302&isoform_id=00302_1&isoform_name=Isoform_1		VALID	P06493	Y	15
10871	hprd	19901323	http://hprd.org/ptms?hprd_id=00302&isoform_id=00302_1&isoform_name=Isoform_1		VALID	P06493	Y	15
10871	hprd	18452278	http://hprd.org/ptms?hprd_id=00302&isoform_id=00302_1&isoform_name=Isoform_1		VALID	P06493	Y	15
10871	hprd	20068231	http://hprd.org/ptms?hprd_id=00302&isoform_id=00302_1&isoform_name=Isoform_1		VALID	P06493	Y	15
10871	hprd	20058876	http://hprd.org/ptms?hprd_id=00302&isoform_id=00302_1&isoform_name=Isoform_1		VALID	P06493	Y	15
10871	reach	28539822		CDC2 is phosphorylated at Thr 14 and Tyr 15 in the ATP binding G-loop by Wee1 or Myt1 kinase XREF_BIBR.	VALID	P06493	Y	15
10871	reach	22494620		Cdc2-Tyr15 is phosphorylated by Wee1 kinase, which phosphorylates Cdc2 at Tyr15, and by Myt1 kinase, which phosphorylates Cdc2 at Thr14 and, to a lesser extent, at Tyr15 [XREF_BIBR, XREF_BIBR].	VALID	P06493	Y	15
10871	reach	32508972		G2 arrested oocytes contain a stockpile of inactive Cdk1-Cyclin B complexes, with Cdk1 being phosphorylated at T14 and Y15 by the Myt1 kinase.	VALID	P06493	Y	15
10871	sparser	25609063		Specifically within S and G2, inhibitory phosphorylation of Cdk1 at Thr-14 and Tyr-15 by Wee1 and Myt1 kinases, and coordinated sequestration of the Cdc25 phosphatases that dephosphorylate these residues, prevents cell cycle progression in an ATM- and ATR-dependent manner.	VALID	P06493	Y	15
10871	sparser	9552418		The kinases responsible for these two phosphorylation events include the Myt1 and Wee1 kinases, which phosphorylate Cdc2 on Thr14 and Tyr15, respectively.	VALID	P06493	Y	15
10871	sparser	24651440		During G2 phase, the cdc2/Cyclin B1 complex is kept inactive via phosphorylation at Thr14 and Tyr15 of cdc2 by Myt1 and Wee1, respectively. xref , xref , xref The Cip and Kip family of CDK inhibitors p21 also participates in the G2 checkpoint.	VALID	P06493	Y	15
10871	sparser	17480229		While both Wee1 and Myt1 can phosphorylate Tyr15 of Cdc2 in order to restrict its catalytic activity, Myt1 can also phosphorylate Thr14, which has been shown to negatively regulate Cdc2 as well [ xref - xref ].	VALID	P06493	Y	15
10871	sparser	26899266		However, CDK-1-cyclin B complex remains inactivated during G2 phase due to inhibitory phosphorylation of CDK-1 at Thr-14 and Tyr-15 by WEE1 (a Ser/Thr nuclear kinase that determines entry into mitosis) and MYT1 (a membrane-associated CDK-1 inhibitory protein).	VALID	P06493	Y	15
10871	sparser	25344910		Cdc2-Y15 is phosphorylated by the Wee1 and Myt1 kinases and dephosphorylated by Cdc25 dual-specificity phosphatases [ xref \\u2013 xref ].	VALID	P06493	Y	15
10871	sparser	25849598		Throughout the early phases of the cell cycle, inhibitory phosphorylation of CDK1 on Tyr 15 and Thr 14 by Wee1 and MYT1 keeps it in inactive state [ xref ].	VALID	P06493	Y	15
10871	sparser	11730318		The Wee1 and Myt1 kinases phosphorylate residues Thr14, and Thr14 and Tyr15 of cdc2 respectively and maintain cyclin B-cdc2 complexes in the inactive pre-MPF form.	VALID	P06493	Y	15
10871	sparser	11730318		Moreover, cyclin B/cdc2 kinase is not inhibited by phosphorylation on residues Thr14 and Tyr15 of cdc2 by Myt1 at the MI-MII transition.	VALID	P06493	Y	15
10871	sparser	14972559		The entry of cells into mitosis from G2 is blocked by the phosphorylation of p34Cdc2 on Thr-14 and Tyr-15 by the kinases Wee1 and Myt1 while dephosphorylation of these residues by the dual-specificity protein phosphatase Cdc25C catalyses the onset of mitosis (reviewed in Draetta and Eckstein, 1997 ).	VALID	P06493	Y	15
10871	sparser	24381593		We also examined activation of other kinases, Wee1 and Myt1, that phosphorylate Cdc2 at Tyr15 to maintain Cdc2 in an inactive state.	VALID	P06493	Y	15
10871	sparser	11202906		Phosphorylation of threonine 14 and tyrosine 15 on cdc2 by the myt1 and wee-1 kinases renders cdc2/cyclin B inactive at the G 2 /M border [2] .	VALID	P06493	Y	15
10871	sparser	20419782		Since the metazoan Myt1 kinases can phosphorylate both of the Thr 14 and Tyr 15 residues on Cdk1, Myt1 is thought to be a negative regulator for Cdk1 ( xref ; xref ).	VALID	P06493	Y	15
10871	sparser	20362450		G2-arrested oocytes contain a pool of\\u00a0CDK1/cyclin B complexes that are maintained inactive because of the phosphorylation of CDK1 on Thr14 and Tyr15 by the Wee1 family protein kinase Myt1, whose inhibition suffices to induce meiosis I entry [1-5].	VALID	P06493	Y	15
10871	sparser	24630986		During interphase, Cdk1 is phosphorylated by Wee1 and MYT1 on Thr14 and Tyr15, its ATP-binding site, which renders Cdk1 inactive.	VALID	P06493	Y	15
10871	sparser	24536047		WEE1 and Myt1 phosphorylate CDK1 at tyrosine-15 (Y15) and threonine-14 (T14), causing G2/M arrest during DNA replication ( xref \\u2013 xref ).	VALID	P06493	Y	15
10871	sparser	20798132		For instance, phosphorylation at Thr14 and Tyr15 of cdk1 by Myt1, a member of the Wee family of kinases, inhibits the kinase activity of cdk1 ( xref ).	VALID	P06493	Y	15
10871	sparser	23410205		More specifically, in the G2 phase, cdc2 is phosphorylated at Thr14 and Tyr15 by the protein kinases Myt1 and Wee1, thereby converting it into an inactive precursor.	VALID	P06493	Y	15
10871	sparser	30754676		The Wee1 and Myt1 kinases phosphorylate CDK1 at tyrosine 15 (Tyr15), thereby inhibiting CDK1.	VALID	P06493	Y	15
10871	sparser	23494566		In addition, the phosphorylation of CDK1 at the conserved Thr14 and Tyr15 residues by Myt1 and Wee1 kinases causes inactivation of the mitotic CDK1 activity xref at the end of mitosis xref , xref .	VALID	P06493	Y	15
10871	sparser	15843380		Once the cdk1/cyclin B kinase complex is formed it is maintained in an inactive state through phosphorylation of cdk1 at Thr14 and Tyr15 by protein kinases Wee1/Mik1 and Myt1 ( xref ).	VALID	P06493	Y	15
10871	sparser	30482772		The phosphorylation of CDK1 on Thr14 and Tyr15 by Myt1 and Wee1 kinase, respectively, inhibits CDK1 activity during G2, while dephosphorylation by CDC25 phosphatase at these tyrosine sites enable progression through M phase( xref ).	VALID	P06493	Y	15
10871	sparser	32440210		Phosphorylation of CDK1 (cdc2) on Tyr15 and Thr14 is known to be performed by the Wee1 and Myt1 protein kinases. xref Moreover, cdc2 is phosphorylated at Tyr15 and Thr14 by Wee1 and Myt1, which induces cell cycle arrest in G2/M phase. xref Indeed, a significant population of BGC823 and SGC7901 cells was arrested in G2/M phase after treatment with RTR-1 ( xref ).	VALID	P06493	Y	15
10871	sparser	30871385		During G2 phase, the CDC2/cyclin B complex is kept inactive by the phosphorylation on tyrosine 15 and threonine 14 of CDC2 by the two kinases, Wee1 and Myt1, respectively [28].	VALID	P06493	Y	15
10871	sparser	33363163		The inhibitory kinase Myt1, which phosphorylate Cdk1 on Thr14 and Tyr15, plays a major role in maintaining pre-MPF in the inactive state ( xref ).	VALID	P06493	Y	15
10871	sparser	24906315		The cyclin A-CDK1 complex can be inhibited by phosphorylation of CDK1 at tyrosine 15 and/or threonine 14 by the kinases Wee1 and Myt1.	VALID	P06493	Y	15
10871	sparser	29071385		The phosphatase Cdc25C regulates CDK1-cyclin B1 activity by dephosphorylation on Thr14 and Tyr15 of CDK1, leading to the activation of the CDK1-cyclin B1 complex [ xref , xref ]; whereas the protein kinases Myt1 [ xref , xref ] and Wee1 [ xref \\u2013 xref ] phosphorylate CDK1 at Thr14 and Tyr15, thereby inactivating the CDK1-cyclin B1 complex and leading to G2/M arrest [ xref ].	VALID	P06493	Y	15
10871	sparser	29071385		These data suggest that the G2/M arrest by CRT0066101 in our tumor model is due to a decrease in CDK1 phosphorylation on Thr161 by CDK-activating kinase (CAK), an increase in CDK1 phosphorylation on Thr14 and Tyr15 by Myt1 and Wee1, and a reduction in CDK1 and cyclin B1 protein levels.	VALID	P06493	Y	15
10871	sparser	28723571		Inhibitory phosphorylation of Cdk1 on Thr14 and Tyr15 residues by Wee1 and Myt1 kinases ( xref ) ( xref ; xref ; xref ) is antagonized by the Cdc25 family of phosphatases ( xref ); however, the role of Wee1/Myt1 and Cdc25 has not yet been studied extensively in mammalian meiosis.	VALID	P06493	Y	15
10871	sparser	33805672		In interphase, the Thr14 and Tyr15 residues of Cdk1 were phosphorylated by Wee1 and Myt1, which inhibited its activity [ xref ].	VALID	P06493	Y	15
10871	sparser	29168755		Upon binding to CycB, unphosphorylated Cdk1 can be immediately phosphorylated at Thr14 and/or Tyr15 by WEE1 (mostly located to the nucleus, but also present in the cytoplasm to a lesser extent [ xref ]) and/or PKMYT1, but not nuclear CAK.	VALID	P06493	Y	15
10871	sparser	30344937		During the G2/M phase, the CDC2-cyclin B complex is in an inactive form because of the phosphorylation of CDC2 at Tyr15 by Wee1 and Myt1 [ xref , xref ].	VALID	P06493	Y	15
10871	sparser	11807090		However, MPF is held in an inactive state by the Wee1 and Myt1 kinases, which phosphorylate Cdc2 on tyrosine 15 and threonine 14 and inhibit MPF activity ( xref ; xref ; xref ; xref ; xref ).	VALID	P06493	Y	15
10871	sparser	25435947		During G2 phase, the cdc2/cyclin B complex is maintained as inactive by the phosphorylation of cdc2 Tyr 15 and Thr 14 by the Myt1 kinases ( xref \\u2013 xref ).	VALID	P06493	Y	15
10871	sparser	25174607		Cdc2-Y15 is phosphorylated by the Wee1 and Myt1 kinases ( xref , xref ) and dephosphorylated by the Cdc25 dual-specificity phosphatases ( xref ).	VALID	P06493	Y	15
10871	signor	9001210	SIGNOR-45729	Myt1hu preferentially phosphorylates cdc2 on threonine 14 in a cyclin-dependent manner;phosphorylation of threonine 14 and tyrosine 15 is inhibitory.	VALID	P06493	Y	15
10871	sparser	31979075		Previous studies on mammalian cells, as well as Drosophila embryos, revealed that Tyr 14 and Thr 15 of CDK1 are temporally phosphorylated by Wee1 and/or Myt1.	INFERRED_METHIONINE_CLEAVAGE	P06493	Y	14	P06493	Y	15
10872	psp		http://www.phosphosite.org/phosphosite.owl#Catalysis_2579_2044		VALID	P06493	Y	15
10873	psp		http://www.phosphosite.org/phosphosite.owl#Catalysis_2579_661		VALID	P06493	Y	15
10874	psp		http://www.phosphosite.org/phosphosite.owl#Catalysis_2579_821		VALID	P06493	Y	15
10874	pid	15350223	http://pathwaycommons.org/pc12/Catalysis_4a02b3c5e5e5a71ce39a940336581b23		VALID	P06493	Y	15
10874	pid	8428596	http://pathwaycommons.org/pc12/Catalysis_4a02b3c5e5e5a71ce39a940336581b23		VALID	P06493	Y	15
10874	reactome		http://pathwaycommons.org/pc12/Catalysis_01d2556ed89c6e0306be9da11b53303d		VALID	P06493	Y	15
10874	reactome		http://pathwaycommons.org/pc12/Catalysis_9c31ca971e128c1e41a48f95a4b15894		VALID	P06493	Y	15
10874	hprd	8084605	http://hprd.org/ptms?hprd_id=00302&isoform_id=00302_1&isoform_name=Isoform_1		VALID	P06493	Y	15
10874	hprd	18669648	http://hprd.org/ptms?hprd_id=00302&isoform_id=00302_1&isoform_name=Isoform_1		VALID	P06493	Y	15
10874	hprd	19413330	http://hprd.org/ptms?hprd_id=00302&isoform_id=00302_1&isoform_name=Isoform_1		VALID	P06493	Y	15
10874	hprd	19415658	http://hprd.org/ptms?hprd_id=00302&isoform_id=00302_1&isoform_name=Isoform_1		VALID	P06493	Y	15
10874	hprd	18691976	http://hprd.org/ptms?hprd_id=00302&isoform_id=00302_1&isoform_name=Isoform_1		VALID	P06493	Y	15
10874	hprd	19651622	http://hprd.org/ptms?hprd_id=00302&isoform_id=00302_1&isoform_name=Isoform_1		VALID	P06493	Y	15
10874	hprd	16497976	http://hprd.org/ptms?hprd_id=00302&isoform_id=00302_1&isoform_name=Isoform_1		VALID	P06493	Y	15
10874	hprd	17016520	http://hprd.org/ptms?hprd_id=00302&isoform_id=00302_1&isoform_name=Isoform_1		VALID	P06493	Y	15
10874	hprd	19901323	http://hprd.org/ptms?hprd_id=00302&isoform_id=00302_1&isoform_name=Isoform_1		VALID	P06493	Y	15
10874	hprd	18452278	http://hprd.org/ptms?hprd_id=00302&isoform_id=00302_1&isoform_name=Isoform_1		VALID	P06493	Y	15
10874	hprd	20068231	http://hprd.org/ptms?hprd_id=00302&isoform_id=00302_1&isoform_name=Isoform_1		VALID	P06493	Y	15
10874	hprd	20058876	http://hprd.org/ptms?hprd_id=00302&isoform_id=00302_1&isoform_name=Isoform_1		VALID	P06493	Y	15
10874	hprd	10564259	http://hprd.org/ptms?hprd_id=00302&isoform_id=00302_2&isoform_name=Isoform_2		VALID	P06493	Y	15
10874	hprd	8084605	http://hprd.org/ptms?hprd_id=00302&isoform_id=00302_2&isoform_name=Isoform_2		VALID	P06493	Y	15
10874	hprd	18669648	http://hprd.org/ptms?hprd_id=00302&isoform_id=00302_2&isoform_name=Isoform_2		VALID	P06493	Y	15
10874	hprd	19413330	http://hprd.org/ptms?hprd_id=00302&isoform_id=00302_2&isoform_name=Isoform_2		VALID	P06493	Y	15
10874	hprd	19415658	http://hprd.org/ptms?hprd_id=00302&isoform_id=00302_2&isoform_name=Isoform_2		VALID	P06493	Y	15
10874	hprd	18691976	http://hprd.org/ptms?hprd_id=00302&isoform_id=00302_2&isoform_name=Isoform_2		VALID	P06493	Y	15
10874	hprd	19651622	http://hprd.org/ptms?hprd_id=00302&isoform_id=00302_2&isoform_name=Isoform_2		VALID	P06493	Y	15
10874	hprd	16497976	http://hprd.org/ptms?hprd_id=00302&isoform_id=00302_2&isoform_name=Isoform_2		VALID	P06493	Y	15
10874	hprd	17016520	http://hprd.org/ptms?hprd_id=00302&isoform_id=00302_2&isoform_name=Isoform_2		VALID	P06493	Y	15
10874	hprd	19901323	http://hprd.org/ptms?hprd_id=00302&isoform_id=00302_2&isoform_name=Isoform_2		VALID	P06493	Y	15
10874	hprd	18452278	http://hprd.org/ptms?hprd_id=00302&isoform_id=00302_2&isoform_name=Isoform_2		VALID	P06493	Y	15
10874	hprd	20068231	http://hprd.org/ptms?hprd_id=00302&isoform_id=00302_2&isoform_name=Isoform_2		VALID	P06493	Y	15
10874	hprd	20058876	http://hprd.org/ptms?hprd_id=00302&isoform_id=00302_2&isoform_name=Isoform_2		VALID	P06493	Y	15
10874	reach	25609063		Specifically within S and G2, inhibitory phosphorylation of Cdk1 at Thr 14 and Tyr 15 by Wee1 and Myt1 kinases, and coordinated sequestration of the Cdc25 phosphatases that dephosphorylate these residues, prevents cell cycle progression in an ATM- and ATR dependent manner.	VALID	P06493	Y	15
10874	reach	9552418		The kinases responsible for these two phosphorylation events include the Myt1 and Wee1 kinases, which phosphorylate Cdc2 on Thr14 and Tyr15, respectively.	VALID	P06493	Y	15
10874	reach	24666614		In eukaryotic cells, Wee1 phosphorylates Cdc2 on Tyr 15 and inhibits its kinase activity, thereby preventing entry into mitosis [XREF_BIBR - XREF_BIBR].	VALID	P06493	Y	15
10874	reach	23741412		BDNF dependent cdk1 phosphorylation in DCRNs was observed to be independent of Wee1, the kinase that phosphorylates cdk1 at Tyr15 during G2 in proliferating cells XREF_BIBR.	VALID	P06493	Y	15
10874	reach	28396830		In the nucleus, Wee1 phosphorylates CDK1 on Tyr15, inactivating the kinase and thus inducing a G2 arrest, resulting in cell cycle progression inhibition 11, 12.	VALID	P06493	Y	15
10874	reach	17480229		While both Wee1 and Myt1 can phosphorylate Tyr15 of Cdc2 in order to restrict its catalytic activity, Myt1 can also phosphorylate Thr14, which has been shown to negatively regulate Cdc2 as well [XREF_BIBR - XREF_BIBR].	VALID	P06493	Y	15
10874	reach	24136233		During late G2 phase, cdc2 is phosphorylated at T14 and Y15 by the protein kinases Wee1 and Myt1, and maintained in an inactive state.	VALID	P06493	Y	15
10874	reach	24970150		The inactivating phosphorylations of CDK1 on T14 and Y15 by the kinases WEE1 and MYT1 can be removed by CDC25 phosphatases [XREF_BIBR, XREF_BIBR].	VALID	P06493	Y	15
10874	reach	26057002		Wee1 can phosphorylate CDC2 (CDK1) on Tyr15, inactivating the CDC2-cyclin B complex to inhibit cell cycle progression from G 2 into M phase XREF_BIBR.	VALID	P06493	Y	15
10874	reach	28539822		CDC2 is phosphorylated at Thr 14 and Tyr 15 in the ATP binding G-loop by Wee1 or Myt1 kinase XREF_BIBR.	VALID	P06493	Y	15
10874	reach	23780887		PLK1 is also negatively regulated by PP2A which further facilitates CDK1 inactivation via diminished CDC25C T130 phosphorylation and increased WEE1 mediated phosphorylation of CDK1 on Y15 (XREF_FIG).	VALID	P06493	Y	15
10874	reach	8428596		Contrary to the dual-specificity kinase hypothesis, purified human Wee1 phosphorylates p34cdc2 exclusively on Tyr15 in vitro; no Thr14 phosphorylation was detected.	VALID	P06493	Y	15
10874	reach	25283841		Whereas Wee1 primarily phosphorylates cdc2 and Cdk1 Y15, T14 is preferentially phosphorylated by Myt1.	VALID	P06493	Y	15
10874	reach	26658951		The cyclin B and Cdk1 complex is also part of a negative feedback loop to inactivate the kinases Wee1 [XREF_BIBR, XREF_BIBR] and Myt1 [XREF_BIBR, XREF_BIBR] that phosphorylate Cyclin B and Cdk1 complex on T14 and Y15.	VALID	P06493	Y	15
10874	reach	23051732		As shown in Supplemental Figure S4, wild-type Wee1 increased Cdk1 Tyr15 phosphorylation as compared with empty vector or the kinase-dead Wee1 form.	VALID	P06493	Y	15
10874	reach	18385244		In normal cell cycle regulation, Wee1, a key regulator for G (2)-M progression, phosphorylates Tyr15 on Cdc2 and thereby blocks the progression of cells into M phase.	VALID	P06493	Y	15
10874	reach	28126323		WEE1 selectively phosphorylates the Tyr15 residue of CDK1 and inactivates its activity, abrogating mitotic entry.	VALID	P06493	Y	15
10874	reach	28264028		MYT1 (Myelin Transcription Factor 1) phosphorylates CDK1 at T14 and Y15 in the cytoplasm, and WEE1 phosphorylates CDK1 at Y15 in the nucleus [XREF_BIBR - XREF_BIBR].	VALID	P06493	Y	15
10874	reach	25940704		The tyrosine kinase, WEE1, phosphorylates CDK1 at Y15 [XREF_BIBR].	VALID	P06493	Y	15
10874	reach	18378775		Human Wee1 is nuclear and phosphorylates Cdc2 exclusively on Tyr15.	VALID	P06493	Y	15
10874	reach	23166842		Cdc2-Tyr15 is phosphorylated by Wee1 kinase, which phosphorylates Cdc2 at Tyr15, and Myt1 kinase which phosphorylates Cdc2 at Thr14 and, to a lesser extent, at Tyr15 XREF_BIBR, XREF_BIBR.	VALID	P06493	Y	15
10874	reach	25914884		WEE-1, then, phosphorylates and inactivates CDK1 and cyclin B complex on Tyr15 residue, resulting in cell cycle arrest at G2, allowing time for DNA repair.	VALID	P06493	Y	15
10874	reach	26025928		Addition of an inhibitor of WEE1 abolished CDK1 Tyr15 phosphorylation and restored histone H3 Ser10 phosphorylation (lane 7), indicating that inhibition of WEE1 abrogated the checkpoint.	VALID	P06493	Y	15
10874	reach	26946228		Western blot analysis confirmed that inhibition of WEE1 activity decreased CDK1 Y15 phosphorylation (XREF_FIG).	VALID	P06493	Y	15
10874	reach	24415942		In normal cycling cells in the absence of DNA damage, the Wee1 kinase phosphorylates CDK1 on Tyr 15 rendering it inactive.	VALID	P06493	Y	15
10874	reach	22494620		Cdc2-Tyr15 is phosphorylated by Wee1 kinase, which phosphorylates Cdc2 at Tyr15, and by Myt1 kinase, which phosphorylates Cdc2 at Thr14 and, to a lesser extent, at Tyr15 [XREF_BIBR, XREF_BIBR].	VALID	P06493	Y	15
10874	reach	20609246		Cdk1 is typically phosphorylated on Tyr15 by Wee1 kinase in late G2 [XREF_BIBR, XREF_BIBR], and it is rapidly dephosphorylated at the same amino acid residue by the Cdc25 tyrosine phosphatases to trigger entry into mitosis [XREF_BIBR].	VALID	P06493	Y	15
10874	reach	20530684		Prior to mitosis, cyclin B-CDK1 complexes are kept in an inactive state by phosphorylation of CDK1 at Thr14 and Tyr15, which is catalyzed by the protein kinases Wee1 and Myt1 (reviewed in).	VALID	P06493	Y	15
10874	reach	22084378		Paradoxically, Wee1 kinase is required for the meiotic entry under N starvation, and phosphorylates the Y15 residue of Cdc2 (CDK1) kinase [XREF_BIBR].	VALID	P06493	Y	15
10874	reach	30400903		Not only elevated Wee1 and Myt1 expression and inactivated Cdc25C, but also increase of p21 and 14-3-3sigma in a p53 dependent manner caused the inhibitory Tyr15 phosphorylation of Cdc2.	VALID	P06493	Y	15
10874	reach	29217775		When CDK1 is phosphorylated at Tyr15 by Wee1 kinase, it is inactivated and blocks M phase entry.	VALID	P06493	Y	15
10874	reach	17718912		During G2, the kinases Wee1 and Myt1 phosphorylate Cdk1 at T14 and Y15 residues, rendering it inactive.	VALID	P06493	Y	15
10874	reach	22112940		WEE1 silencing resulted in decreased WEE1 protein levels and decreased Tyr15 phosphorylation of CDC2 (XREF_FIG).	VALID	P06493	Y	15
10874	reach	27196784		CDK1 Y15 phosphorylation by the Wee1 kinase holds the protein in an inactive state until the DNA is fully replicated and any necessary DNA repair is completed.	VALID	P06493	Y	15
10874	reach	25733813		Phosphorylation of Cdc2 at Thr14 and Tyr15 is catalyzed by Wee1 and Myt1 protein kinases, resulting in inhibition of Cdc2.	VALID	P06493	Y	15
10874	reach	28928160		Wee1 phosphorylates the Tyr 15 residue of the cyclin dependent kinase 1 (CDK1) and inhibits its activity.	VALID	P06493	Y	15
10874	reach	7749193		The recombinant Xenopus Wee1 protein efficiently phosphorylates Cdc2 exclusively on Tyr 15 in a cyclin dependent manner.	VALID	P06493	Y	15
10874	reach	25301733		Premature activation of cyclin B1-CDK1 complexes is prevented by a mechanism involving inhibitory phosphorylation of CDK1 Thr14 and Tyr15 by MYT1 and WEE1.	VALID	P06493	Y	15
10874	reach	27690219		Wee1 subsequently phosphorylates cdc2 on Tyr15 thereby inactivating the cdc2 and cyclin B complex [XREF_BIBR].	VALID	P06493	Y	15
10874	reach	27878946		Before mitosis, CDC2 activity is suppressed through the Wee1 mediated inhibitory phosphorylation of Tyr15 and Thr14 residues of CDC2 16.	VALID	P06493	Y	15
10874	reach	25492408		Mik1 and Wee1 phosphorylates Cdc2 on Tyr15, therefore preventing Cdc25 mediated dephosphorylation at the same site.	VALID	P06493	Y	15
10874	reach	24536047		WEE1 and Myt1 phosphorylate CDK1 at tyrosine 15 (Y15) and threonine 14 (T14), causing G2/M arrest during DNA replication.	VALID	P06493	Y	15
10874	reach	23410205		More specifically, in the G2 phase, cdc2 is phosphorylated at Thr14 and Tyr15 by the protein kinases Myt1 and Wee1, thereby converting it into an inactive precursor.	VALID	P06493	Y	15
10874	reach	27532275		WEE1 primarily phosphorylates Y15 of CDK1, while the MYT1 kinase can phosphorylate either T14 or Y15.	VALID	P06493	Y	15
10874	reach	30754676		The Wee1 and Myt1 kinases phosphorylate CDK1 at tyrosine 15 (Tyr15), thereby inhibiting CDK1.	VALID	P06493	Y	15
10874	reach	30754676		Wee1 kinase phosphorylates CDK1 at Tyr15, and dephosphorylation of this site by Cdc25 is required for the activation of CDK1 and further entry into mitosis.	VALID	P06493	Y	15
10874	reach	26081366		Wee1 could phosphorylate CDK1 at Thr14 and Tyr15, resulting in inactivation of CDK1; while CDC25c could activate CDK1 by de-phosphorylation of Thr14 and Tyr15 and induces formation of the CDK1 and cyclin B1 complex, which in turn leads to M-phase transition of cell cycle XREF_BIBR, XREF_BIBR.	VALID	P06493	Y	15
10874	reach	25361894		Re-localized Wee1 can not phosphorylate Cdk1 and Cdk2 at Y15 sites, which relieves their kinase activity and promotes cell cycle progress.	VALID	P06493	Y	15
10874	reach	22072567		Likewise, WEE1 knockdown using two independent siRNA oligoes abrogated CDC2 phosphorylation at Y15 (XREF_FIG, XREF_SUPPLEMENTARY) and reduced the G2/M population from 74% to 55% (XREF_FIG) or 72% to 56% (XREF_SUPPLEMENTARY).	VALID	P06493	Y	15
10874	reach	23494566		In addition, the phosphorylation of CDK1 at the conserved Thr14 and Tyr15 residues by Myt1 and Wee1 kinases causes inactivation of the mitotic CDK1 activity XREF_BIBR at the end of mitosis XREF_BIBR, XREF_BIBR.	VALID	P06493	Y	15
10874	reach	20465818		Second, RxL1 directs phosphorylation of T239, a modification that inhibits Cdk1 Y15 phosphorylation by Wee1.	VALID	P06493	Y	15
10874	reach	8548828		The inhibitory kinase, Wee1, phosphorylates Cdc2 specifically on Tyr 15 (Russell and Nurse 1987; Featherstone and Russell 1991), and a distinct membrane associated kinase is thought to phosphorylate Thr 14 (Kornbluth et al. 1994; Atherton-Fessler et al. 1994; Mueller et al. 1995).	VALID	P06493	Y	15
10874	reach	17110335		The master regulator of mitosis, Cdc2 and Cyclin B, is inhibited by phosphorylation of Cdc2 on T14 and Y15, catalyzed by the Myt1 and Wee1 kinases.	VALID	P06493	Y	15
10874	reach	26899266		However, CDK-1-cyclin B complex remains inactivated during G2 phase due to inhibitory phosphorylation of CDK-1 at Thr 14 and Tyr 15 by WEE1 (a Ser/Thr nuclear kinase that determines entry into mitosis) and MYT1 (a membrane associated CDK-1 inhibitory protein).	VALID	P06493	Y	15
10874	reach	22770610		Wee1 phosphorylates Cdk1 specifically at Tyr15 whereas Myt1 is dual specific for Tyr15 as well as Thr14.	VALID	P06493	Y	15
10874	reach	24630986		During interphase, Cdk1 is phosphorylated by Wee1 and MYT1 on Thr14 and Tyr15, its ATP binding site, which renders Cdk1 inactive.	VALID	P06493	Y	15
10874	reach	29337271		Myt1 and Wee1 kinases phosphorylate Cdk1 on T14 and Y15, thereby inhibiting Cyclin B/Cdk1 activity [19].	VALID	P06493	Y	15
10874	reach	26006103		Our flow cytometry data established the fact that Wee1 phosphorylates Cdc2 Tyr15 which leads to replication slowdown in S. pombe under nitrosative stress.	VALID	P06493	Y	15
10874	reach	26006103		Thus we see that under conditions when Wee1 can not phosphorylate Tyr 15 of Cdc2, there was only a very weak activation of the replication checkpoint, which confirmed the fact that Wee1 was the major kinase involved in activation of the replication checkpoint and acts by phosphorylating Tyr 15 of Cdc2 [34-36].	VALID	P06493	Y	15
10874	reach	16085357		The Wee1 protein kinase phosphorylates Cdc2 on Tyr15 and Myt1 kinase phosphorylates on both Thr 14 and Tyr15 [14].	VALID	P06493	Y	15
10874	reach	15629716		In fission yeast, Schizosaccharomyces pombe, the tyrosine kinases Wee1 and Mik1 downregulate mitosis by phosphorylating Cdc2 on Tyr15 (Russell and Nurse, 1987; Lundgren et al., 1991; Aligue et al., 1997).	VALID	P06493	Y	15
10874	reach	17419986		During G2, the kinases Wee1 and Myt1 phosphorylate Cdk1 at T14 and Y15.	VALID	P06493	Y	15
10874	reach	14972559		The entry of cells into mitosis from G2 is blocked by the phosphorylation of p34Cdc2 on Thr 14 and Tyr 15 by the kinases Wee1 and Myt1 while dephosphorylation of these residues by the dual-specificity protein phosphatase Cdc25C catalyses the onset of mitosis (reviewed in Draetta and Eckstein, 1997).	VALID	P06493	Y	15
10874	reach	27067599		Both WEE1 and ATR inhibitors reduced the inhibitory phosphorylation of CDK1 at Tyr15, particularly when combined together.	VALID	P06493	Y	15
10874	reach	11063929		Before mitosis, cyclin-B-Cdk1 complexes are held in an inactive state by phosphorylation of Cdk1 at Thr14 and Tyr15, which is catalyzed by the protein kinases Wee1 (which phosphorylates Tyr15 only) and Myt1 (which phosphorylates both Thr14 and Tyr15).	VALID	P06493	Y	15
10874	reach	24910099		This indicates that p21 dependent nuclear retention of Cyclin B1 also sets the stage for an irreversible cell-cycle exit induced by oncogene activation.During G2, the majority of Cdk1 is inactivated by Wee1 and Myt1, which phosphorylate Cdk1 on Y15 and T14, respectively.	VALID	P06493	Y	15
10874	reach	22546375		First, upon DNA damage, checkpoint kinase WEE1 phosphorylates CDC2 at Tyr15 and Thr14 and consequently inactivates CDC2 for G2-M progression.	VALID	P06493	Y	15
10874	reach	23727417		First, WEE1 phosphorylates CDK1 at Y15, and second, MYT1 phosphorylates CDK1 at T14 [20-23].	VALID	P06493	Y	15
10874	reach	11730318		The Wee1 and Myt1 kinases phosphorylate residues Thr14, and Thr14 and Tyr15 of cdc2 respectively and maintain cyclin B-cdc2 complexes in the inactive pre-MPF form.	VALID	P06493	Y	15
10874	reach	32351703		This process further induces the stabilization of Wee1, which phosphorylates Cdk1 at Tyr15 for inactivation 19, and stabilization of Claspin to mediate activation of Chk1 XREF_BIBR, XREF_BIBR, both of which eventually lead to efficient G2 arrest.	VALID	P06493	Y	15
10874	reach	32440210		XREF_BIBR Moreover, cdc2 is phosphorylated at Tyr15 and Thr14 by Wee1 and Myt1, which induces cell cycle arrest in G2/M phase.	VALID	P06493	Y	15
10874	reach	31347653		WEE1 phosphorylates Y15 of CDK1 and negatively regulates transition from the G2 to the M phase in the cell cycle progression [XREF_BIBR].	VALID	P06493	Y	15
10874	reach	32548115		Cdk1 can be phosphorylated on Tyr15 by Wee1 kinase, and on both Thr14 and Tyr15 by Myelin transcription factor 1 (Myt1) kinase.	VALID	P06493	Y	15
10874	reach	33842483		WEE1 inactivates while CDC25 activates CDK1 through phosphorylates or dephosphorylates the Thr14 and Tyr15 residues of CDK1, respectively.	VALID	P06493	Y	15
10874	reach	33672917		The Wee1 protein kinase phosphorylates CDK1 Tyr15, resulting in G2/M checkpoint activation [XREF_BIBR].	VALID	P06493	Y	15
10874	reach	29071385		The phosphatase Cdc25C regulates CDK1-cyclin B1 activity by dephosphorylation on Thr14 and Tyr15 of CDK1, leading to the activation of the CDK1-cyclin B1 complex [XREF_BIBR, XREF_BIBR]; whereas the protein kinases Myt1 [XREF_BIBR, XREF_BIBR] and Wee1 [XREF_BIBR - XREF_BIBR] phosphorylate CDK1 at Thr14 and Tyr15, thereby inactivating the CDK1-cyclin B1 complex and leading to G2/M arrest [XREF_BIBR].	VALID	P06493	Y	15
10874	reach	29071385		These data suggest that the G2/M arrest by CRT0066101 in our tumor model is due to a decrease in CDK1 phosphorylation on Thr161 by CDK activating kinase (CAK), an increase in CDK1 phosphorylation on Thr14 and Tyr15 by Myt1 and Wee1, and a reduction in CDK1 and cyclin B1 protein levels.	VALID	P06493	Y	15
10874	reach	29071385		Following treatment of bladder tumor cells with CRT0066101, the activity of Chk1 kinase is increased, which activates the inhibitory kinases Myt1 and Wee1, which then phosphorylate CDK1 at Thr14 and Tyr15, keeping the CDK1-cyclin B1 complex inactive during G2.	VALID	P06493	Y	15
10874	reach	33796458		It is reported that AKT can inhibit Wee1 or Myt1 via AKT dependent phosphorylation, while the phosphorylation of CDK1 at Tyr15 and Thr14 catalyzed by Wee1 and Myt1 results in inhibition of CDK1 and prevents entry into mitosis, thereby promoting the G 2 / M transition.	VALID	P06493	Y	15
10874	reach	33320980		In contrast to Cdc25 activity, Wee1 can phosphorylate CDK1 (Tyr15), thereby inhibiting the catalytic activity of CDK1 and block mitotic entry.	VALID	P06493	Y	15
10874	reach	30344937		During the G2/M phase, the CDC2-cyclin B complex is in an inactive form because of the phosphorylation of CDC2 at Tyr15 by Wee1 and Myt1 [40, 41].	VALID	P06493	Y	15
10874	reach	32144855		Wee1 is a kinase that selectively phosphorylates the Y15 residue of Cdk1 and promotes its inactivation.	VALID	P06493	Y	15
10874	reach	30449668		A key activation step of this kinase is the removal of Wee1/Myt1-dependent inhibitory phosphorylations of Cdk1 at Thr14/Tyr15 by Cdc25 phosphatases.	VALID	P06493	Y	15
10874	reach	20347419		By contrast, when RO-3306 blocked the phosphorylation of WEE1 by CDK1, it also suppressed the phosphorylation of CDK1 by WEE1 on Y15, arguing for activation of WEE1 mediated by CDK1.	VALID	P06493	Y	15
10874	reach	21660227		Conversely, phosphorylation of CDC2 at threonine 14 (Thr14) and tyrosine 15 (Tyr15) by the Wee1 and Mik1 family of protein kinases inhibits the cyclin-B and CDC2 complex [XREF_BIBR, XREF_BIBR].	VALID	P06493	Y	15
10874	reach	24716182		The phosphorylation of Thr14 and Tyr15 on CDK1 by WEE1 and myelin transcription factor 1 (MYT1) kinases inhibits the activity of CDK1 and cyclin B1 kinase complex, whereas dephosphorylation of these residues by CDC25 phosphatases promotes activation.	VALID	P06493	Y	15
10874	reach	29500418		In the nucleus, Wee1 could phosphorylate CDK1 on Tyr15 and phosphorylated CDK1 inactivates the kinase and thus induces G2/M phase transition arrest XREF_BIBR, XREF_BIBR.	VALID	P06493	Y	15
10874	reach	27669826		Myt1 and Wee1 kinases phosphorylate Cdk1 on T14 and Y15, thereby inhibiting cyclin B/Cdk1 activity.	VALID	P06493	Y	15
10874	rlimsp	17718912		During G2, the kinases Wee1 and Myt1 phosphorylate Cdk1 at T14/Y15 residues, rendering it inactive.	VALID	P06493	Y	15
10874	rlimsp	11751453		Human Wee1 is a tyrosine-specific protein kinase that phosphorylates Cdc2 on tyrosine 15.	VALID	P06493	Y	15
10874	rlimsp	8428596		Contrary to the dual-specificity kinase hypothesis, purified human Wee1 phosphorylates p34cdc2 exclusively on Tyr15 in vitro; no Thr14 phosphorylation was detected.	VALID	P06493	Y	15
10874	rlimsp	18385244		In normal cell cycle regulation, Wee1, a key regulator for G(2)-M progression, phosphorylates Tyr15 on Cdc2 and thereby blocks the progression of cells into M phase.	VALID	P06493	Y	15
10874	rlimsp	20406171		Wee 1 is a tyrosine kinase that phosphorylates CDC2 at Tyr 15 and as such plays a pivotal role in the G2 DNA damage checkpoint.	VALID	P06493	Y	15
10874	rlimsp	15837193		Entry to mitosis is triggered by the cyclin-dependent kinase CDK1 (Cdc2), which is inactivated during the preceding S and G2 phases by phosphorylation of T14 and Y15. Two homologous kinases, Wee1, which phosphorylates Y15, and Myt1, which phosphorylates both T14 and Y15, mediate this inactivation.	VALID	P06493	Y	15
10874	rlimsp	7774574		Antibody depletion experiments demonstrate that WEE1 accounts for most of the activity that phosphorylates CDC2 on Tyr15 in an in vitro assay of HeLa cell lysates, hence it is likely to have an important role in the mitotic control of human cells.	VALID	P06493	Y	15
10874	rlimsp	26057002		Wee1 can phosphorylate CDC2 (CDK1) on Tyr15, inactivating the CDC2-cyclin B complex to inhibit cell cycle progression from G2 into M phase10.	VALID	P06493	Y	15
10874	rlimsp	26131711		Since its discovery more than 30 years ago, it remained a mystery how a single point mutation (G146D, Fig 1A and 1C) in S.pombe Cdc2 (CDK1) can override the cell cycle control by Wee1 kinase [1, 2, 3]. Wee1 phosphorylates the highly conserved tyrosine-15 (Y15) residue at the entrance to the ATP binding site to keep the CDC2-cyclin B complex in its low activity state until cells are ready to enter mitosis [4, 5].	VALID	P06493	Y	15
10874	rlimsp	28396830		In the nucleus, Wee1 phosphorylates CDK1 on Tyr15, inactivating the kinase and thus inducing a G2 arrest, resulting in cell cycle progression inhibition 11, 12.	VALID	P06493	Y	15
10874	rlimsp	28396830		This configuration of Wee1 is the active form that can phosphorylate CDK1 on the Tyr15, maintaining the cyclin B1\\u2010CDK complex in the inactive state and preventing G2/M progression.	VALID	P06493	Y	15
10874	rlimsp	28396830		Since active Wee1 only harbors one phosphorylated residue, we speculate that Wee1\\u2010mediated Tyr15 phosphorylation of CDK1 goes at the expense of the phosphorylated Ser642 residue causing release of 14\\u20103\\u20103, thereby returning Wee1 to the Wee1 NDS.	VALID	P06493	Y	15
10874	rlimsp	27669826		Myt1 and Wee1 kinases phosphorylate Cdk1 on T14 and Y15, thereby inhibiting cyclin B/Cdk1 activity.	VALID	P06493	Y	15
10874	rlimsp	20465818		Second, RxL1 directs phosphorylation of T239, a modification that inhibits Cdk1 Y15 phosphorylation by Wee1.	VALID	P06493	Y	15
10874	rlimsp	26804466		Tyr 15 phosphorylation by Wee1 inactivates Cdc2 and prevents the G2/M transition, while its dephosphorylation by Cdc25 promotes entry into M phase.	VALID	P06493	Y	15
10874	rlimsp	24143279		Wee1 preferentially phosphorylates and inhibits Cdk1 at Tyrosine 15 (McGowan and Russell, 1993; Parker et al., 1995; Watanabe et al., 1995).	VALID	P06493	Y	15
10874	rlimsp	19305423		The Thr14 and Tyr15 residues in the ATP-binding domain of Cdc2 are phosphorylated by Wee1 and dephosphorylated by the dual specificity phosphatase Cdc25C.	VALID	P06493	Y	15
10874	sparser	25609063		Specifically within S and G2, inhibitory phosphorylation of Cdk1 at Thr-14 and Tyr-15 by Wee1 and Myt1 kinases, and coordinated sequestration of the Cdc25 phosphatases that dephosphorylate these residues, prevents cell cycle progression in an ATM- and ATR-dependent manner.	VALID	P06493	Y	15
10874	sparser	9552418		The kinases responsible for these two phosphorylation events include the Myt1 and Wee1 kinases, which phosphorylate Cdc2 on Thr14 and Tyr15, respectively.	VALID	P06493	Y	15
10874	sparser	24666614		In eukaryotic cells, Wee1 phosphorylates Cdc2 on Tyr-15 and inhibits its kinase activity, thereby preventing entry into mitosis [ xref - xref ].	VALID	P06493	Y	15
10874	sparser	24651440		During G2 phase, the cdc2/Cyclin B1 complex is kept inactive via phosphorylation at Thr14 and Tyr15 of cdc2 by Myt1 and Wee1, respectively. xref , xref , xref The Cip and Kip family of CDK inhibitors p21 also participates in the G2 checkpoint.	VALID	P06493	Y	15
10874	sparser	28396830		In the nucleus, Wee1 phosphorylates CDK1 on Tyr15, inactivating the kinase and thus inducing a G2 arrest, resulting in cell cycle progression inhibition xref , xref .	VALID	P06493	Y	15
10874	sparser	17480229		While both Wee1 and Myt1 can phosphorylate Tyr15 of Cdc2 in order to restrict its catalytic activity, Myt1 can also phosphorylate Thr14, which has been shown to negatively regulate Cdc2 as well [ xref - xref ].	VALID	P06493	Y	15
10874	sparser	26899266		However, CDK-1-cyclin B complex remains inactivated during G2 phase due to inhibitory phosphorylation of CDK-1 at Thr-14 and Tyr-15 by WEE1 (a Ser/Thr nuclear kinase that determines entry into mitosis) and MYT1 (a membrane-associated CDK-1 inhibitory protein).	VALID	P06493	Y	15
10874	sparser	26057002		As a G2/M checkpoint kinase, Wee1 can phosphorylate CDC2-tyr15 and induce G2/M cell cycle arrest in response to DNA damage.	VALID	P06493	Y	15
10874	sparser	26057002		Wee1 can phosphorylate CDC2 (CDK1) on Tyr15, inactivating the CDC2-cyclin B complex to inhibit cell cycle progression from G 2 into M phase xref .	VALID	P06493	Y	15
10874	sparser	29883531		The inhibitory phosphorylation of Tyr15 on CDK1 by WEE1 impedes CDK1/cyclin B function, resulting in cell-cycle arrest at G2-M and DNA-damage repair.[ xref ]WEE1 is expressed at high levels in a number of cancers and is associated with poor clinical outcome,[ xref ]suggesting that these cancers are heavily dependent on this mechanism for survival.	VALID	P06493	Y	15
10874	sparser	8428596		Contrary to the dual-specificity kinase hypothesis, purified human Wee1 phosphorylates p34cdc2 exclusively on Tyr15 in vitro; no Thr14 phosphorylation was detected.	VALID	P06493	Y	15
10874	sparser	25458954		The Wee1 kinase is capable of phosphorylating CDK1 and CDK2 on Tyr-15 (Y15), preventing progression through G2/M and S phase, respectively [ xref , xref ].	VALID	P06493	Y	15
10874	sparser	28126323		WEE1 selectively phosphorylates the Tyr15 residue of CDK1 and inactivates its activity, abrogating mitotic entry.	VALID	P06493	Y	15
10874	sparser	29930204		Activity of cyclin B1\\u2013CDK1 is tightly regulated via several feedback loops ( xref ), and during G2, inactive cyclin B1\\u2013CDK1 is maintained in the cytosol after phosphorylation of CDK1 at Y15 by Wee1 and related kinases to prevent premature entry into mitosis ( xref ; xref ).	VALID	P06493	Y	15
10874	sparser	29930204		During G2, the activity of cyclin B1\\u2013CDK1 is tightly inhibited by phosphorylation of CDK1 at Y15 by Wee1 to prevent premature entry into mitosis ( xref ; xref ).	VALID	P06493	Y	15
10874	sparser	29044141		In these cells, stable G2 arrest is most likely due to strong and persistent Chk1 activation that stabilizes inhibitory Cdk1 phosphorylation on Y15 by Wee1 (Fig.\\u00a0 xref ).	VALID	P06493	Y	15
10874	sparser	30872646		This checkpoint largely relies on the phosphorylation of Cdk1 in Tyr15 by Wee1 kinase, and the subsequent inhibition of Cyclin B1/Cdk1 activity xref .	VALID	P06493	Y	15
10874	sparser	28264028		MYT1 (Myelin Transcription Factor 1) phosphorylates CDK1 at T14 and Y15 in the cytoplasm, and WEE1 phosphorylates CDK1 at Y15 in the nucleus [ xref \\u2013 xref ].	VALID	P06493	Y	15
10874	sparser	25344910		Cdc2-Y15 is phosphorylated by the Wee1 and Myt1 kinases and dephosphorylated by Cdc25 dual-specificity phosphatases [ xref \\u2013 xref ].	VALID	P06493	Y	15
10874	sparser	23166842		Cdc2-Tyr15 is phosphorylated by Wee1 kinase, which phosphorylates Cdc2 at Tyr15, and Myt1 kinase which phosphorylates Cdc2 at Thr14 and, to a lesser extent, at Tyr15 xref , xref .	VALID	P06493	Y	15
10874	sparser	25849598		Throughout the early phases of the cell cycle, inhibitory phosphorylation of CDK1 on Tyr 15 and Thr 14 by Wee1 and MYT1 keeps it in inactive state [ xref ].	VALID	P06493	Y	15
10874	sparser	10896159		Y15 phosphorylation of Cdc2 and Cdk2 by the Wee1 family kinases is inhibitory and must be relieved by the Cdc25 family of phosphatases for kinase activation.	VALID	P06493	Y	15
10874	sparser	11730318		The Wee1 and Myt1 kinases phosphorylate residues Thr14, and Thr14 and Tyr15 of cdc2 respectively and maintain cyclin B-cdc2 complexes in the inactive pre-MPF form.	VALID	P06493	Y	15
10874	sparser	14972559		The entry of cells into mitosis from G2 is blocked by the phosphorylation of p34Cdc2 on Thr-14 and Tyr-15 by the kinases Wee1 and Myt1 while dephosphorylation of these residues by the dual-specificity protein phosphatase Cdc25C catalyses the onset of mitosis (reviewed in Draetta and Eckstein, 1997 ).	VALID	P06493	Y	15
10874	sparser	20498628		The cellular response to DNA damage involves the activation of Wee1 kinase, which directly phosphorylates Cdc2-Tyr15, as well as activation of Chk1 kinase, which phosphorylates and inhibits Cdc25A/Cdc25C phosphatases that dephosphorylate Cdc2-Tyr15 ( xref ; xref ).	VALID	P06493	Y	15
10874	sparser	10214922		Since both Wee1 and Mik1 kinases phosphorylate p34 Cdc2 at tyrosine 15, it is possible that Mik1 can either act in parallel with or replace Wee1 in wee1 cdc25 double mutant cells.	VALID	P06493	Y	15
10874	sparser	24415942		In normal cycling cells in the absence of DNA damage, the Wee1 kinase phosphorylates CDK1 on Tyr 15 rendering it inactive.	VALID	P06493	Y	15
10874	sparser	22494620		Cdc2-Tyr15 is phosphorylated by Wee1 kinase, which phosphorylates Cdc2 at Tyr15, and by Myt1 kinase, which phosphorylates Cdc2 at Thr14 and, to a lesser extent, at Tyr15 [ xref , xref ].	VALID	P06493	Y	15
10874	sparser	22494620		Cellular response to IR-induced DNA damage involves activation of ATM and ATR signaling, which results in activation of the Wee1 kinase that phosphorylates Cdc2-Tyr15 and inhibition of the Cdc25 phosphatase that dephosphorylates Cdc2-Tyr15 [ xref , xref ].	VALID	P06493	Y	15
10874	sparser	20609246		Cdk1 is typically phosphorylated on Tyr15 by Wee1 kinase in late G2 [ xref , xref ], and it is rapidly dephosphorylated at the same amino acid residue by the Cdc25 tyrosine phosphatases to trigger entry into mitosis [ xref ].	VALID	P06493	Y	15
10874	sparser	22770610		Wee1 phosphorylates Cdk1 specifically at Tyr15 whereas Myt1 is dual-specific for Tyr15 as well as Thr14.	VALID	P06493	Y	15
10874	sparser	25774168		Wee1 kinase directly phosphorylates Cdk1 on its Tyrosine 15 residue, an inhibitory phosphorylation site negatively regulating Cdk1 activity ( xref ).	VALID	P06493	Y	15
10874	sparser	11202906		Phosphorylation of threonine 14 and tyrosine 15 on cdc2 by the myt1 and wee-1 kinases renders cdc2/cyclin B inactive at the G 2 /M border [2] .	VALID	P06493	Y	15
10874	sparser	24927813		Wee1 phosphorylation of tyrosine 15 (Y15) of CDK1 and CDK2 results in CDK inactivation and inhibition of S-phase and mitotic entry [ xref , xref ].	VALID	P06493	Y	15
10874	sparser	23537585		Consequently, WEE1 phosphorylates CDK1 in the CDK1/cyclin B complex at tyrosine 15 to prevent mitotic entry until the damaged DNA is repaired (G2/M checkpoint).	VALID	P06493	Y	15
10874	sparser	29217775		When CDK1 is phosphorylated at Tyr15 by Wee1 kinase, it is inactivated and blocks M phase entry.	VALID	P06493	Y	15
10874	sparser	22546375		First, upon DNA damage, checkpoint kinase WEE1 phosphorylates CDC2 at Tyr15 and Thr14 and consequently inactivates CDC2 for G2-M progression.	VALID	P06493	Y	15
10874	sparser	27196784		CDK1 Y15 phosphorylation by the Wee1 kinase holds the protein in an inactive state until the DNA is fully replicated and any necessary DNA repair is completed ( xref ).	VALID	P06493	Y	15
10874	sparser	27196784		Hence, in these cells Wee1 phosphorylation of CDK1 at tyrosine 15 may be critical to inhibit cell entry into mitosis after DNA damage ( xref ).	VALID	P06493	Y	15
10874	sparser	27196765		WEE1 phosphorylated CDK1 at the Y15 site but introduction of the tBRCT C2 of PAXIP1 abrogated Y15 phosphorylation ( xref ).	VALID	P06493	Y	15
10874	sparser	23727417		First, WEE1 phosphorylates CDK1 at Y15, and second, MYT1 phosphorylates CDK1 at T14 [20\\u201323] .	VALID	P06493	Y	15
10874	sparser	28928160		Wee1 phosphorylates the Tyr 15 residue of the cyclin-dependent kinase 1 (CDK1) and inhibits its activity.	VALID	P06493	Y	15
10874	sparser	7749193		The recombinant Xenopus Wee1 protein efficiently phosphorylates Cdc2 exclusively on Tyr-15 in a cyclin-dependent manner.	VALID	P06493	Y	15
10874	sparser	26006103		Our flow cytometry data established the fact that Wee1 phosphorylates Cdc2 Tyr15 which leads to replication slowdown in under nitrosative stress.	VALID	P06493	Y	15
10874	sparser	26006103		Thus we see that under conditions when Wee1 cannot phosphorylate Tyr 15 of Cdc2, there was only a very weak activation of the replication checkpoint, which confirmed the fact that Wee1 was the major kinase involved in activation of the replication checkpoint and acts by phosphorylating Tyr 15 of Cdc2 .	VALID	P06493	Y	15
10874	sparser	27690219		Wee1 subsequently phosphorylates cdc2 on Tyr15 thereby inactivating the cdc2/cyclin B complex [ xref ].	VALID	P06493	Y	15
10874	sparser	24630986		During interphase, Cdk1 is phosphorylated by Wee1 and MYT1 on Thr14 and Tyr15, its ATP-binding site, which renders Cdk1 inactive.	VALID	P06493	Y	15
10874	sparser	24536047		WEE1 and Myt1 phosphorylate CDK1 at tyrosine-15 (Y15) and threonine-14 (T14), causing G2/M arrest during DNA replication ( xref \\u2013 xref ).	VALID	P06493	Y	15
10874	sparser	23410205		More specifically, in the G2 phase, cdc2 is phosphorylated at Thr14 and Tyr15 by the protein kinases Myt1 and Wee1, thereby converting it into an inactive precursor.	VALID	P06493	Y	15
10874	sparser	11527575		However, Cdc13/Cdc2 kinase is not fully activated at this time, because the Tyr-15 residue of Cdc2 is phosphorylated by two tyrosine kinases, Wee1 [32] and Mik1 [33] (step 17, Mik1 is not shown).	VALID	P06493	Y	15
10874	sparser	7743995		In fission yeast, the Wee1 and mitosis inhibitory kinase 1 (Mik1) protein kinases phosphorylate Y15 in Cdc2.	VALID	P06493	Y	15
10874	sparser	27532275		WEE1 primarily phosphorylates Y15 of CDK1, while the MYT1 kinase can phosphorylate either T14 or Y15 ( xref ; xref ; xref ).	VALID	P06493	Y	15
10874	sparser	30754676		The Wee1 and Myt1 kinases phosphorylate CDK1 at tyrosine 15 (Tyr15), thereby inhibiting CDK1.	VALID	P06493	Y	15
10874	sparser	30754676		Wee1 kinase phosphorylates CDK1 at Tyr15, and dephosphorylation of this site by Cdc25 is required for the activation of CDK1 and further entry into mitosis.	VALID	P06493	Y	15
10874	sparser	1384126		The human WEE1 kinase phosphorylated the p34cdc2-cyclin B complex on tyrosine 15 but not on threonine 14 in vitro and inactivated the p34cdc2-cyclin B kinase.	VALID	P06493	Y	15
10874	sparser	25361894		Re-localized Wee1 cannot phosphorylate Cdk1 and Cdk2 at Y15 sites, which relieves their kinase activity and promotes cell cycle progress ( xref ).	VALID	P06493	Y	15
10874	sparser	10209262		Biochemical experiments with , , and mammalian WEE1 have demonstrated that WEE1 is capable of phosphorylating tyrosine 15 (tyr15) of CDC2 (for a review, see ), a site that resides in the ATP-binding cleft.	VALID	P06493	Y	15
10874	sparser	23494566		In addition, the phosphorylation of CDK1 at the conserved Thr14 and Tyr15 residues by Myt1 and Wee1 kinases causes inactivation of the mitotic CDK1 activity xref at the end of mitosis xref , xref .	VALID	P06493	Y	15
10874	sparser	20465818		Second, RxL1 directs phosphorylation of T239, a modification that inhibits Cdk1 Y15 phosphorylation by Wee1.	VALID	P06493	Y	15
10874	sparser	28984489		CHK1 activates WEE1 via phosphorylation [ xref ] and WEE1 in turn phosphorylates CDK1 (also known as CDC2) on tyrosine 15, thereby inhibiting CDK1 activity and preventing mitotic entry [ xref ].	VALID	P06493	Y	15
10874	sparser	28984489		CHK1 actives the kinase WEE1 via phosphorylation [ xref ] and WEE1 in turn phosphorylates CDK1 (also known as CDC2) on Tyrosine 15 (Y15), thereby inhibiting CDK1 activity and preventing mitotic entry [ xref ] ( xref ).	VALID	P06493	Y	15
10874	sparser	29735549		Conversely, during genomic crisis, WEE1 phosphorylates CDK1 at its inhibitory residue tyrosine 15, deactivating it and thereby preventing mitotic entry ( xref ).	VALID	P06493	Y	15
10874	sparser	30755439		Active WEE1 phosphorylates CDK1 at Tyr15 (pCDK1), resulting in blockade of mitotic entry, whereas CDK1 dephosphorylation by AURKA-PLK1-mediated CDC25B activation promotes mitotic entry ( xref ).	VALID	P06493	Y	15
10874	sparser	30482772		We hypothesized that further impairing G2/M regulation in STING-deficient cells by blocking CDK1 Tyr15 phosphorylation by WEE1 might be differentially toxic and/or further sensitize the cells to IR.	VALID	P06493	Y	15
10874	sparser	30482772		The phosphorylation of CDK1 on Thr14 and Tyr15 by Myt1 and Wee1 kinase, respectively, inhibits CDK1 activity during G2, while dephosphorylation by CDC25 phosphatase at these tyrosine sites enable progression through M phase( xref ).	VALID	P06493	Y	15
10874	sparser	32351703		This process further induces the stabilization of Wee1, which phosphorylates Cdk1 at Tyr15 for inactivation xref , and stabilization of Claspin to mediate activation of Chk1 xref , xref , both of which eventually lead to efficient G2 arrest.	VALID	P06493	Y	15
10874	sparser	31836849		Conversely, CDK1 phosphorylation on Tyr15 and Thr14 by WEE-1 and MYT-1, respectively [ xref , xref ], blocks cells in G2/M [ xref ].	VALID	P06493	Y	15
10874	sparser	32440210		Phosphorylation of CDK1 (cdc2) on Tyr15 and Thr14 is known to be performed by the Wee1 and Myt1 protein kinases. xref Moreover, cdc2 is phosphorylated at Tyr15 and Thr14 by Wee1 and Myt1, which induces cell cycle arrest in G2/M phase. xref Indeed, a significant population of BGC823 and SGC7901 cells was arrested in G2/M phase after treatment with RTR-1 ( xref ).	VALID	P06493	Y	15
10874	sparser	32610611		Wee1 phosphorylates tyrosine-15 on Cdc2 to decrease Cdc2-Cdc13 activity prior to entrance into meiosis I [ xref ].	VALID	P06493	Y	15
10874	sparser	30871385		During G2 phase, the CDC2/cyclin B complex is kept inactive by the phosphorylation on tyrosine 15 and threonine 14 of CDC2 by the two kinases, Wee1 and Myt1, respectively [28].	VALID	P06493	Y	15
10874	sparser	15335752		In the model, Wee1 phosphorylates p34cdc2 on tyrosine15, inhibiting MPF activation, and Cdc25 removes these phosphates to activate MPF.	VALID	P06493	Y	15
10874	sparser	15335752		p34cdc2 can be phosphorylated on tyrosine15 (Y) by Wee1 and on threonine 161 0 by a kinase named M015; these modifications are reversed by Cdc25 and an unknown phosphatase (possibly phosphatase I), respectively.	VALID	P06493	Y	15
10874	sparser	32493932		Following irradiation G2 cell cycle arrest is regulated by activation of ATM-CHK2 pathway that eventually induce the phosphorylation of cyclin- dependent kinase like CDK1 (CDC2) on Tyr-15 by WEE1 kinase, preventing CDK1 full activation and inhibiting G2/M transition xref .	VALID	P06493	Y	15
10874	sparser	31347653		WEE1 phosphorylates Y15 of CDK1 and negatively regulates transition from the G2 to the M phase in the cell cycle progression [ xref ].	VALID	P06493	Y	15
10874	sparser	32548115		Cdk1 can be phosphorylated on Tyr15 by Wee1 kinase, and on both Thr14 and Tyr15 by Myelin transcription factor 1 (Myt1) kinase ( xref ; xref ).	VALID	P06493	Y	15
10874	sparser	32637030		CDC2 is phosphorylated at Y15 by WEE1 kinase and at T14 by MYT1, which keeps CDC2 inactive before mitosis [ xref ].	VALID	P06493	Y	15
10874	sparser			WEE1 phosphorylates CDK1 on Tyr15 while PKMYT1 has a dual activity on Tyr15 and Thr14 [ xref ] (Fig. xref a).	VALID	P06493	Y	15
10874	sparser	33779025		A critical event facilitating the ability of cells to activate the G2/M checkpoint is the WEE1\\u2010dependent phosphorylation of CDK1 on tyrosine\\u201015 (Tyr\\u201015) (Heald et al, xref ; Watanabe et al, xref ).	VALID	P06493	Y	15
10874	sparser	24906315		The cyclin A-CDK1 complex can be inhibited by phosphorylation of CDK1 at tyrosine 15 and/or threonine 14 by the kinases Wee1 and Myt1.	VALID	P06493	Y	15
10874	sparser	33335095		Wee1 phosphorylates CDK1 and CDK2 on Tyr-15, preventing progression through G2/M and S phase. xref , xref Additionally, Wee1 inhibition has been shown to induce DNA damage through the induction of replication stress. xref \\u2013 xref Similar to ATR and CHK1 inhibitors, Wee1 inhibitors have been used in combination with DNA-damaging agents and have shown preclinical promise. xref , xref \\u2013 xref Additionally, Wee1 inhibition has been shown to synergize with CHK1 inhibition in AML cells. xref , xref There are currently 17 active clinical trials for the Wee1 inhibitor adavosertib in solid tumors (, accessed June 2020).	VALID	P06493	Y	15
10874	sparser	33349623		Phosphorylation of CDK1 Y15 by Wee-1 like protein kinase 1/2 (WEE1/2) inhibits the protein kinase activity and acts as a negative regulator of entry into mitosis (G2 to M transition) whilst phosphorylation by PRKCD activates the G2-M DNA damage checkpoint after UV irradiation [ xref ].	VALID	P06493	Y	15
10874	sparser	29071385		The phosphatase Cdc25C regulates CDK1-cyclin B1 activity by dephosphorylation on Thr14 and Tyr15 of CDK1, leading to the activation of the CDK1-cyclin B1 complex [ xref , xref ]; whereas the protein kinases Myt1 [ xref , xref ] and Wee1 [ xref \\u2013 xref ] phosphorylate CDK1 at Thr14 and Tyr15, thereby inactivating the CDK1-cyclin B1 complex and leading to G2/M arrest [ xref ].	VALID	P06493	Y	15
10874	sparser	29071385		These data suggest that the G2/M arrest by CRT0066101 in our tumor model is due to a decrease in CDK1 phosphorylation on Thr161 by CDK-activating kinase (CAK), an increase in CDK1 phosphorylation on Thr14 and Tyr15 by Myt1 and Wee1, and a reduction in CDK1 and cyclin B1 protein levels.	VALID	P06493	Y	15
10874	sparser	28723571		Inhibitory phosphorylation of Cdk1 on Thr14 and Tyr15 residues by Wee1 and Myt1 kinases ( xref ) ( xref ; xref ; xref ) is antagonized by the Cdc25 family of phosphatases ( xref ); however, the role of Wee1/Myt1 and Cdc25 has not yet been studied extensively in mammalian meiosis.	VALID	P06493	Y	15
10874	sparser	33928091		Cdc25 promotes cell-cycle progression by removing the Wee1-dependent inhibitory phosphorylation on Cdc2 CDK Y15 ( xref , xref ).	VALID	P06493	Y	15
10874	sparser	33805672		In interphase, the Thr14 and Tyr15 residues of Cdk1 were phosphorylated by Wee1 and Myt1, which inhibited its activity [ xref ].	VALID	P06493	Y	15
10874	sparser	32183020		WEE1 phosphorylates CDK1 at Tyr 15, while MYT1 is phosphorylated at Thr 14 and Tyr 15 to inhibit the activity of CDK1, and this phosphorylation is relieved by CDC25C phosphatases [ xref ].	VALID	P06493	Y	15
10874	sparser	31835586		In early G2, Wee1 phosphorylation of Cdk1 on the tyrosine 15 (Cdk1-Y15) residue keeps Cdk1/CyclinB inactive [ xref ].	VALID	P06493	Y	15
10874	sparser	31835586		During G2, Cdc25 phosphatase levels increase [ xref , xref ], counteracting the Cdk1-Y15 phosphorylation by Wee1.	VALID	P06493	Y	15
10874	sparser	33008060		In contrast, Wee1 phosphorylates Cdc2 on tyrosine residue 15 to inhibit its activity.	VALID	P06493	Y	15
10874	sparser	34359636		WEE1 phosphorylates CDK1 during S phase at Thr 14 and Tyr 15 enabling a separate phosphorylation at Thr 161 by CDK-activating kinase (CAK) during G2 phase [ xref ].	VALID	P06493	Y	15
10874	sparser	29168755		Upon binding to CycB, unphosphorylated Cdk1 can be immediately phosphorylated at Thr14 and/or Tyr15 by WEE1 (mostly located to the nucleus, but also present in the cytoplasm to a lesser extent [ xref ]) and/or PKMYT1, but not nuclear CAK.	VALID	P06493	Y	15
10874	sparser	30344937		During the G2/M phase, the CDC2-cyclin B complex is in an inactive form because of the phosphorylation of CDC2 at Tyr15 by Wee1 and Myt1 [ xref , xref ].	VALID	P06493	Y	15
10874	sparser	31427973		In the presence of cellular DNA damage, Wee1 phosphorylates CDK1 at Y15 residue, thus preventing the Cyclin B-CDK1 complex from driving cells into mitosis, leading to cell cycle arrest in G 2 phase, allowing time for DNA repair ( xref ; xref ; xref ; xref ).	VALID	P06493	Y	15
10874	sparser	20347419		By contrast, when RO-3306 blocked the phosphorylation of WEE1 by CDK1, it also suppressed the phosphorylation of CDK1 by WEE1 on Y15, arguing for activation of WEE1 mediated by CDK1.	VALID	P06493	Y	15
10874	sparser	11807090		However, MPF is held in an inactive state by the Wee1 and Myt1 kinases, which phosphorylate Cdc2 on tyrosine 15 and threonine 14 and inhibit MPF activity ( xref ; xref ; xref ; xref ; xref ).	VALID	P06493	Y	15
10874	sparser	19821025		Activated WEE1 causes an inhibitory phosphorylation of CDC2/ CDK1 on Tyr15, which then prevents cells from entering mitosis allowing time for DNA repair prior to entering mitosis [ xref ].	VALID	P06493	Y	15
10874	sparser	18378775		Human Wee1 is nuclear and phosphorylates Cdc2 exclusively on Tyr15 ( xref ; xref ; xref ; xref ).	VALID	P06493	Y	15
10874	sparser	8972180		The M-phase induction activity of Cdc2-Cdc13 is inhibited by Wee1 tyrosine kinase, which phosphorylates Cdc2 on tyrosine-15.	VALID	P06493	Y	15
10874	sparser	25174607		Cdc2-Y15 is phosphorylated by the Wee1 and Myt1 kinases ( xref , xref ) and dephosphorylated by the Cdc25 dual-specificity phosphatases ( xref ).	VALID	P06493	Y	15
10874	signor	16096060	SIGNOR-139491	The wee1 kinase phosphorylates and inhibits cyclin-dependent kinase 1 (cdk1), thereby delaying entry into mitosis until appropriate conditions have been met	VALID	P06493	Y	15
10874	reach	20813250		Moreover, certain events, such as the activation of mitogen activated protein kinases (MAPKs) and inhibition of the cell cycle kinase Cdk1, are known to involve phosphorylation of tyrosine residues (for activation, a MAPK must be phosphorylated by an upstream Ser/Thr kinase on both a Thr and Tyr residue within its activation loop; Cdk1 is phosphorylated on Tyr14 by the inhibitory kinase Wee1).	INFERRED_METHIONINE_CLEAVAGE	P06493	Y	14	P06493	Y	15
10874	sparser	31979075		Previous studies on mammalian cells, as well as Drosophila embryos, revealed that Tyr 14 and Thr 15 of CDK1 are temporally phosphorylated by Wee1 and/or Myt1.	INFERRED_METHIONINE_CLEAVAGE	P06493	Y	14	P06493	Y	15
10875	pid	15350223	http://pathwaycommons.org/pc12/Catalysis_7f84bf8dbf355dff85ee6a8db7aaf44e		VALID	P06493	Y	15
10875	reactome		http://pathwaycommons.org/pc12/Catalysis_a387b70fb31f6a915c76f69d28237a19		VALID	P06493	T	14
10875	reactome		http://pathwaycommons.org/pc12/Catalysis_44f3cc5d7fda809cba74ced64c9e88ff		VALID	P06493	T	14
10876	reactome		http://pathwaycommons.org/pc12/Catalysis_a387b70fb31f6a915c76f69d28237a19		VALID	P06493	T	14
10876	reach	28264028		As shown in XREF_FIG, knockdown or inhibition of ATR led to a marked reduction in the phosphorylation of CDC25C at S216 and of CDK1 at Y15 (XREF_FIG), suggesting that the ATR inactivates CDC25C, which then prevents dephosphorylation of CDK1 at Y15 and, subsequently, inactivates the cyclin B1 and CDK1 complex in NS1 expressing cells.	VALID	P06493	Y	15
10876	reach	32518522		When active, CDC25C phosphorylates CDK1 in Tyr15 and promotes cell G2/M progression.	VALID	P06493	Y	15
10876	reach	12007436		The resulting imbalance in the activities of the inhibitory Wee1 kinase and the activating Cdc25C phosphatase prolongs the inhibitory phosphorylation of Cdk1 on Tyr 15.	VALID	P06493	Y	15
10876	sparser	32518522		When active, CDC25C phosphorylates CDK1 in Tyr15 and promotes cell G2/M progression.	VALID	P06493	Y	15
10876	signor	10913154	SIGNOR-255037	Cyclin B-Cdc2 complexes are maintained in an inactive state until the end of G2 by phosphorylation of the Thr14/Tyr15 residues. Around the time of nuclear translocation of the complex, these residues are dephosphorylated, resulting in the formation of an active cyclin B-Cdc2 complex (2). As mentioned, this dephosphorylation occurs by a Cdc25 protein phosphatase. Three Cdc25 family members have been identified to date, A, B and C, the last one being the active one at the onset of mitosis. The activity of Cdc25C itself can be enhanced through phosphorylation by cyclin B-Cdc2 (9, 10). Therefore, activation of cyclin B-Cdc2 has been proposed to result in an autocatalytic feedback loop to ensure rapid activation of these complexes at the G2/M transition	VALID	P06493	Y	15
10876	signor	19574738	SIGNOR-186621	Cdk1/cdc2 activation involves tyr15/thr14 dephosphorylation by cdc25c	VALID	P06493	Y	15
10877	reactome		http://pathwaycommons.org/pc12/Catalysis_a387b70fb31f6a915c76f69d28237a19		VALID	P06493	T	14
10877	reactome		http://pathwaycommons.org/pc12/Catalysis_b548a956909c9f593f304f0da69111f6		VALID	P06493	T	14
10877	reach	18794133		Treatment of Cdc25A with SNCEE before incubation with phospho-Tyr15 Cdk1 and cyclin B prevented dephosphorylation of Cdk1 Tyr15.	VALID	P06493	Y	15
10877	signor	10454565	SIGNOR-248480	Phosphatase activity of Cdc25A is critical for its activating capacity (data not shown). In this context, it should also be mentioned that Cdc25A is able to activate cyclin B-Cdk1 in vitro	VALID	P06493	Y	15
10878	hprd	8084605	http://hprd.org/ptms?hprd_id=00302&isoform_id=00302_1&isoform_name=Isoform_1		VALID	P06493	Y	15
10878	hprd	18669648	http://hprd.org/ptms?hprd_id=00302&isoform_id=00302_1&isoform_name=Isoform_1		VALID	P06493	Y	15
10878	hprd	19413330	http://hprd.org/ptms?hprd_id=00302&isoform_id=00302_1&isoform_name=Isoform_1		VALID	P06493	Y	15
10878	hprd	19415658	http://hprd.org/ptms?hprd_id=00302&isoform_id=00302_1&isoform_name=Isoform_1		VALID	P06493	Y	15
10878	hprd	18691976	http://hprd.org/ptms?hprd_id=00302&isoform_id=00302_1&isoform_name=Isoform_1		VALID	P06493	Y	15
10878	hprd	19651622	http://hprd.org/ptms?hprd_id=00302&isoform_id=00302_1&isoform_name=Isoform_1		VALID	P06493	Y	15
10878	hprd	16497976	http://hprd.org/ptms?hprd_id=00302&isoform_id=00302_1&isoform_name=Isoform_1		VALID	P06493	Y	15
10878	hprd	17016520	http://hprd.org/ptms?hprd_id=00302&isoform_id=00302_1&isoform_name=Isoform_1		VALID	P06493	Y	15
10878	hprd	19901323	http://hprd.org/ptms?hprd_id=00302&isoform_id=00302_1&isoform_name=Isoform_1		VALID	P06493	Y	15
10878	hprd	18452278	http://hprd.org/ptms?hprd_id=00302&isoform_id=00302_1&isoform_name=Isoform_1		VALID	P06493	Y	15
10878	hprd	20068231	http://hprd.org/ptms?hprd_id=00302&isoform_id=00302_1&isoform_name=Isoform_1		VALID	P06493	Y	15
10878	hprd	20058876	http://hprd.org/ptms?hprd_id=00302&isoform_id=00302_1&isoform_name=Isoform_1		VALID	P06493	Y	15
10878	hprd	10564259	http://hprd.org/ptms?hprd_id=00302&isoform_id=00302_2&isoform_name=Isoform_2		VALID	P06493	Y	15
10878	hprd	8084605	http://hprd.org/ptms?hprd_id=00302&isoform_id=00302_2&isoform_name=Isoform_2		VALID	P06493	Y	15
10878	hprd	18669648	http://hprd.org/ptms?hprd_id=00302&isoform_id=00302_2&isoform_name=Isoform_2		VALID	P06493	Y	15
10878	hprd	19413330	http://hprd.org/ptms?hprd_id=00302&isoform_id=00302_2&isoform_name=Isoform_2		VALID	P06493	Y	15
10878	hprd	19415658	http://hprd.org/ptms?hprd_id=00302&isoform_id=00302_2&isoform_name=Isoform_2		VALID	P06493	Y	15
10878	hprd	18691976	http://hprd.org/ptms?hprd_id=00302&isoform_id=00302_2&isoform_name=Isoform_2		VALID	P06493	Y	15
10878	hprd	19651622	http://hprd.org/ptms?hprd_id=00302&isoform_id=00302_2&isoform_name=Isoform_2		VALID	P06493	Y	15
10878	hprd	16497976	http://hprd.org/ptms?hprd_id=00302&isoform_id=00302_2&isoform_name=Isoform_2		VALID	P06493	Y	15
10878	hprd	17016520	http://hprd.org/ptms?hprd_id=00302&isoform_id=00302_2&isoform_name=Isoform_2		VALID	P06493	Y	15
10878	hprd	19901323	http://hprd.org/ptms?hprd_id=00302&isoform_id=00302_2&isoform_name=Isoform_2		VALID	P06493	Y	15
10878	hprd	18452278	http://hprd.org/ptms?hprd_id=00302&isoform_id=00302_2&isoform_name=Isoform_2		VALID	P06493	Y	15
10878	hprd	20068231	http://hprd.org/ptms?hprd_id=00302&isoform_id=00302_2&isoform_name=Isoform_2		VALID	P06493	Y	15
10878	hprd	20058876	http://hprd.org/ptms?hprd_id=00302&isoform_id=00302_2&isoform_name=Isoform_2		VALID	P06493	Y	15
10878	reach	8084605		We also demonstrate that p34cdc2 undergoes increased phosphorylation on tyrosine following MMC exposure and that p56 and p53lyn phosphorylates the Tyr 15 site of p34cdc2 in vitro.	VALID	P06493	Y	15
10878	reach	7530044		Moreover, we demonstrate that (1) p56 and p53lyn phosphorylates Tyr 15 of p34cdc2 in vitro and (2) phosphorylation of p34cdc2 by p56 and p53lyn inhibits p34cdc2 activity.	VALID	P06493	Y	15
10878	rlimsp	8084605		We also demonstrate that p34cdc2 undergoes increased phosphorylation on tyrosine following MMC exposure and that p56/p53lyn phosphorylates the Tyr-15 site of p34cdc2 in vitro.	VALID	P06493	Y	15
10878	rlimsp	7530044		Moreover, we demonstrate that (1) p56/p53lyn phosphorylates Tyr-15 of p34cdc2 in vitro and (2) phosphorylation of p34cdc2 by p56/p53lyn inhibits p34cdc2 activity.	VALID	P06493	Y	15
10879	reach	25609063		Specifically within S and G2, inhibitory phosphorylation of Cdk1 at Thr 14 and Tyr 15 by Wee1 and Myt1 kinases, and coordinated sequestration of the Cdc25 phosphatases that dephosphorylate these residues, prevents cell cycle progression in an ATM- and ATR dependent manner.	VALID	P06493	Y	15
10879	reach	9552418		The kinases responsible for these two phosphorylation events include the Myt1 and Wee1 kinases, which phosphorylate Cdc2 on Thr14 and Tyr15, respectively.	VALID	P06493	Y	15
10879	reach	17480229		While both Wee1 and Myt1 can phosphorylate Tyr15 of Cdc2 in order to restrict its catalytic activity, Myt1 can also phosphorylate Thr14, which has been shown to negatively regulate Cdc2 as well [XREF_BIBR - XREF_BIBR].	VALID	P06493	Y	15
10879	reach	24136233		During late G2 phase, cdc2 is phosphorylated at T14 and Y15 by the protein kinases Wee1 and Myt1, and maintained in an inactive state.	VALID	P06493	Y	15
10879	reach	27390173		In immature oocytes, the kinase Myt1 (UniProt ID Q99640 for the human form) inhibits cyclin-B-Cdk1 by phosphorylating residues Thr14 and Tyr15 on Cdk1.	VALID	P06493	Y	15
10879	reach	26658951		The cyclin B and Cdk1 complex is also part of a negative feedback loop to inactivate the kinases Wee1 [XREF_BIBR, XREF_BIBR] and Myt1 [XREF_BIBR, XREF_BIBR] that phosphorylate Cyclin B and Cdk1 complex on T14 and Y15.	VALID	P06493	Y	15
10879	reach	28264028		MYT1 (Myelin Transcription Factor 1) phosphorylates CDK1 at T14 and Y15 in the cytoplasm, and WEE1 phosphorylates CDK1 at Y15 in the nucleus [XREF_BIBR - XREF_BIBR].	VALID	P06493	Y	15
10879	reach	18378775		Myt1, a membrane associated kinase, is present in metazoans and phosphorylates Cdc2 on both Thr14 and Tyr15 residues.	VALID	P06493	Y	15
10879	reach	20530684		Prior to mitosis, cyclin B-CDK1 complexes are kept in an inactive state by phosphorylation of CDK1 at Thr14 and Tyr15, which is catalyzed by the protein kinases Wee1 and Myt1 (reviewed in).	VALID	P06493	Y	15
10879	reach	17718912		During G2, the kinases Wee1 and Myt1 phosphorylate Cdk1 at T14 and Y15 residues, rendering it inactive.	VALID	P06493	Y	15
10879	reach	25733813		Phosphorylation of Cdc2 at Thr14 and Tyr15 is catalyzed by Wee1 and Myt1 protein kinases, resulting in inhibition of Cdc2.	VALID	P06493	Y	15
10879	reach	25301733		Premature activation of cyclin B1-CDK1 complexes is prevented by a mechanism involving inhibitory phosphorylation of CDK1 Thr14 and Tyr15 by MYT1 and WEE1.	VALID	P06493	Y	15
10879	reach	20798132		For instance, phosphorylation at Thr14 and Tyr15 of cdk1 by Myt1, a member of the Wee family of kinases, inhibits the kinase activity of cdk1.	VALID	P06493	Y	15
10879	reach	23410205		More specifically, in the G2 phase, cdc2 is phosphorylated at Thr14 and Tyr15 by the protein kinases Myt1 and Wee1, thereby converting it into an inactive precursor.	VALID	P06493	Y	15
10879	reach	30754676		The Wee1 and Myt1 kinases phosphorylate CDK1 at tyrosine 15 (Tyr15), thereby inhibiting CDK1.	VALID	P06493	Y	15
10879	reach	23494566		In addition, the phosphorylation of CDK1 at the conserved Thr14 and Tyr15 residues by Myt1 and Wee1 kinases causes inactivation of the mitotic CDK1 activity XREF_BIBR at the end of mitosis XREF_BIBR, XREF_BIBR.	VALID	P06493	Y	15
10879	reach	17110335		The master regulator of mitosis, Cdc2 and Cyclin B, is inhibited by phosphorylation of Cdc2 on T14 and Y15, catalyzed by the Myt1 and Wee1 kinases.	VALID	P06493	Y	15
10879	reach	24630986		During interphase, Cdk1 is phosphorylated by Wee1 and MYT1 on Thr14 and Tyr15, its ATP binding site, which renders Cdk1 inactive.	VALID	P06493	Y	15
10879	reach	29337271		Myt1 and Wee1 kinases phosphorylate Cdk1 on T14 and Y15, thereby inhibiting Cyclin B/Cdk1 activity [19].	VALID	P06493	Y	15
10879	reach	17419986		During G2, the kinases Wee1 and Myt1 phosphorylate Cdk1 at T14 and Y15.	VALID	P06493	Y	15
10879	reach	14972559		The entry of cells into mitosis from G2 is blocked by the phosphorylation of p34Cdc2 on Thr 14 and Tyr 15 by the kinases Wee1 and Myt1 while dephosphorylation of these residues by the dual-specificity protein phosphatase Cdc25C catalyses the onset of mitosis (reviewed in Draetta and Eckstein, 1997).	VALID	P06493	Y	15
10879	reach	24910099		This indicates that p21 dependent nuclear retention of Cyclin B1 also sets the stage for an irreversible cell-cycle exit induced by oncogene activation.During G2, the majority of Cdk1 is inactivated by Wee1 and Myt1, which phosphorylate Cdk1 on Y15 and T14, respectively.	VALID	P06493	Y	15
10879	reach	11730318		The Wee1 and Myt1 kinases phosphorylate residues Thr14, and Thr14 and Tyr15 of cdc2 respectively and maintain cyclin B-cdc2 complexes in the inactive pre-MPF form.	VALID	P06493	Y	15
10879	reach	32440210		However, the function of the Cyclin B and cdc2 complex can be reversed by p21 and Myt-1, as Myt-1 phosphorylates Tyr15 and Thr14 of CDK1 (cdc2) and inhibits its activity.	VALID	P06493	Y	15
10879	reach	32440210		XREF_BIBR Moreover, cdc2 is phosphorylated at Tyr15 and Thr14 by Wee1 and Myt1, which induces cell cycle arrest in G2/M phase.	VALID	P06493	Y	15
10879	reach	32548115		Cdk1 can be phosphorylated on Tyr15 by Wee1 kinase, and on both Thr14 and Tyr15 by Myelin transcription factor 1 (Myt1) kinase.	VALID	P06493	Y	15
10879	reach	33363163		The inhibitory kinase Myt1, which phosphorylate Cdk1 on Thr14 and Tyr15, plays a major role in maintaining pre-MPF in the inactive state.	VALID	P06493	Y	15
10879	reach	29071385		The phosphatase Cdc25C regulates CDK1-cyclin B1 activity by dephosphorylation on Thr14 and Tyr15 of CDK1, leading to the activation of the CDK1-cyclin B1 complex [XREF_BIBR, XREF_BIBR]; whereas the protein kinases Myt1 [XREF_BIBR, XREF_BIBR] and Wee1 [XREF_BIBR - XREF_BIBR] phosphorylate CDK1 at Thr14 and Tyr15, thereby inactivating the CDK1-cyclin B1 complex and leading to G2/M arrest [XREF_BIBR].	VALID	P06493	Y	15
10879	reach	29071385		These data suggest that the G2/M arrest by CRT0066101 in our tumor model is due to a decrease in CDK1 phosphorylation on Thr161 by CDK activating kinase (CAK), an increase in CDK1 phosphorylation on Thr14 and Tyr15 by Myt1 and Wee1, and a reduction in CDK1 and cyclin B1 protein levels.	VALID	P06493	Y	15
10879	reach	29071385		Following treatment of bladder tumor cells with CRT0066101, the activity of Chk1 kinase is increased, which activates the inhibitory kinases Myt1 and Wee1, which then phosphorylate CDK1 at Thr14 and Tyr15, keeping the CDK1-cyclin B1 complex inactive during G2.	VALID	P06493	Y	15
10879	reach	33796458		It is reported that AKT can inhibit Wee1 or Myt1 via AKT dependent phosphorylation, while the phosphorylation of CDK1 at Tyr15 and Thr14 catalyzed by Wee1 and Myt1 results in inhibition of CDK1 and prevents entry into mitosis, thereby promoting the G 2 / M transition.	VALID	P06493	Y	15
10879	reach	33357450		To eliminate bistability in Cdk1 activation, we abolished the double negative feedback regulation of Cdk1 by blocking the Wee1 and Myt1 mediated inhibitory phosphorylations of Cdk1 at Thr 14 and Tyr 15 XREF_BIBR - XREF_BIBR using the Wee1 and Myt1 inhibitor PD0166825 (XREF_FIG).	VALID	P06493	Y	15
10879	reach	30344937		During the G2/M phase, the CDC2-cyclin B complex is in an inactive form because of the phosphorylation of CDC2 at Tyr15 by Wee1 and Myt1 [40, 41].	VALID	P06493	Y	15
10879	reach	30449668		A key activation step of this kinase is the removal of Wee1/Myt1-dependent inhibitory phosphorylations of Cdk1 at Thr14/Tyr15 by Cdc25 phosphatases.	VALID	P06493	Y	15
10879	reach	23301080		In addition, when bound to cyclin B during interphase, the complex is held in an inactive state by phosphorylation of CDK1 at Thr14 and Tyr15 residues catalyzed by the protein kinases Myt1 that phosphorylates both residues and Wee1 that phosphorylates Tyr15.	VALID	P06493	Y	15
10879	reach	27669826		Myt1 and Wee1 kinases phosphorylate Cdk1 on T14 and Y15, thereby inhibiting cyclin B/Cdk1 activity.	VALID	P06493	Y	15
10879	rlimsp	15837193		Entry to mitosis is triggered by the cyclin-dependent kinase CDK1 (Cdc2), which is inactivated during the preceding S and G2 phases by phosphorylation of T14 and Y15. Two homologous kinases, Wee1, which phosphorylates Y15, and Myt1, which phosphorylates both T14 and Y15, mediate this inactivation.	VALID	P06493	Y	15
10879	sparser	25609063		Specifically within S and G2, inhibitory phosphorylation of Cdk1 at Thr-14 and Tyr-15 by Wee1 and Myt1 kinases, and coordinated sequestration of the Cdc25 phosphatases that dephosphorylate these residues, prevents cell cycle progression in an ATM- and ATR-dependent manner.	VALID	P06493	Y	15
10879	sparser	9552418		The kinases responsible for these two phosphorylation events include the Myt1 and Wee1 kinases, which phosphorylate Cdc2 on Thr14 and Tyr15, respectively.	VALID	P06493	Y	15
10879	sparser	24651440		During G2 phase, the cdc2/Cyclin B1 complex is kept inactive via phosphorylation at Thr14 and Tyr15 of cdc2 by Myt1 and Wee1, respectively. xref , xref , xref The Cip and Kip family of CDK inhibitors p21 also participates in the G2 checkpoint.	VALID	P06493	Y	15
10879	sparser	17480229		While both Wee1 and Myt1 can phosphorylate Tyr15 of Cdc2 in order to restrict its catalytic activity, Myt1 can also phosphorylate Thr14, which has been shown to negatively regulate Cdc2 as well [ xref - xref ].	VALID	P06493	Y	15
10879	sparser	25344910		Cdc2-Y15 is phosphorylated by the Wee1 and Myt1 kinases and dephosphorylated by Cdc25 dual-specificity phosphatases [ xref \\u2013 xref ].	VALID	P06493	Y	15
10879	sparser	11730318		The Wee1 and Myt1 kinases phosphorylate residues Thr14, and Thr14 and Tyr15 of cdc2 respectively and maintain cyclin B-cdc2 complexes in the inactive pre-MPF form.	VALID	P06493	Y	15
10879	sparser	11730318		Moreover, cyclin B/cdc2 kinase is not inhibited by phosphorylation on residues Thr14 and Tyr15 of cdc2 by Myt1 at the MI-MII transition.	VALID	P06493	Y	15
10879	sparser	14972559		The entry of cells into mitosis from G2 is blocked by the phosphorylation of p34Cdc2 on Thr-14 and Tyr-15 by the kinases Wee1 and Myt1 while dephosphorylation of these residues by the dual-specificity protein phosphatase Cdc25C catalyses the onset of mitosis (reviewed in Draetta and Eckstein, 1997 ).	VALID	P06493	Y	15
10879	sparser	24381593		We also examined activation of other kinases, Wee1 and Myt1, that phosphorylate Cdc2 at Tyr15 to maintain Cdc2 in an inactive state.	VALID	P06493	Y	15
10879	sparser	11202906		Phosphorylation of threonine 14 and tyrosine 15 on cdc2 by the myt1 and wee-1 kinases renders cdc2/cyclin B inactive at the G 2 /M border [2] .	VALID	P06493	Y	15
10879	sparser	20419782		Since the metazoan Myt1 kinases can phosphorylate both of the Thr 14 and Tyr 15 residues on Cdk1, Myt1 is thought to be a negative regulator for Cdk1 ( xref ; xref ).	VALID	P06493	Y	15
10879	sparser	20362450		G2-arrested oocytes contain a pool of\\u00a0CDK1/cyclin B complexes that are maintained inactive because of the phosphorylation of CDK1 on Thr14 and Tyr15 by the Wee1 family protein kinase Myt1, whose inhibition suffices to induce meiosis I entry [1-5].	VALID	P06493	Y	15
10879	sparser	24536047		WEE1 and Myt1 phosphorylate CDK1 at tyrosine-15 (Y15) and threonine-14 (T14), causing G2/M arrest during DNA replication ( xref \\u2013 xref ).	VALID	P06493	Y	15
10879	sparser	20798132		For instance, phosphorylation at Thr14 and Tyr15 of cdk1 by Myt1, a member of the Wee family of kinases, inhibits the kinase activity of cdk1 ( xref ).	VALID	P06493	Y	15
10879	sparser	23410205		More specifically, in the G2 phase, cdc2 is phosphorylated at Thr14 and Tyr15 by the protein kinases Myt1 and Wee1, thereby converting it into an inactive precursor.	VALID	P06493	Y	15
10879	sparser	30754676		The Wee1 and Myt1 kinases phosphorylate CDK1 at tyrosine 15 (Tyr15), thereby inhibiting CDK1.	VALID	P06493	Y	15
10879	sparser	23494566		In addition, the phosphorylation of CDK1 at the conserved Thr14 and Tyr15 residues by Myt1 and Wee1 kinases causes inactivation of the mitotic CDK1 activity xref at the end of mitosis xref , xref .	VALID	P06493	Y	15
10879	sparser	15843380		Once the cdk1/cyclin B kinase complex is formed it is maintained in an inactive state through phosphorylation of cdk1 at Thr14 and Tyr15 by protein kinases Wee1/Mik1 and Myt1 ( xref ).	VALID	P06493	Y	15
10879	sparser	30482772		The phosphorylation of CDK1 on Thr14 and Tyr15 by Myt1 and Wee1 kinase, respectively, inhibits CDK1 activity during G2, while dephosphorylation by CDC25 phosphatase at these tyrosine sites enable progression through M phase( xref ).	VALID	P06493	Y	15
10879	sparser	33363163		The inhibitory kinase Myt1, which phosphorylate Cdk1 on Thr14 and Tyr15, plays a major role in maintaining pre-MPF in the inactive state ( xref ).	VALID	P06493	Y	15
10879	sparser	32440210		However, the function of the Cyclin B/cdc2 complex can be reversed by p21 and Myt-1, as Myt-1 phosphorylates Tyr15 and Thr14 of CDK1 (cdc2) and inhibits its activity.	VALID	P06493	Y	15
10879	sparser	32440210		Phosphorylation of CDK1 (cdc2) on Tyr15 and Thr14 is known to be performed by the Wee1 and Myt1 protein kinases. xref Moreover, cdc2 is phosphorylated at Tyr15 and Thr14 by Wee1 and Myt1, which induces cell cycle arrest in G2/M phase. xref Indeed, a significant population of BGC823 and SGC7901 cells was arrested in G2/M phase after treatment with RTR-1 ( xref ).	VALID	P06493	Y	15
10879	sparser	30871385		During G2 phase, the CDC2/cyclin B complex is kept inactive by the phosphorylation on tyrosine 15 and threonine 14 of CDC2 by the two kinases, Wee1 and Myt1, respectively [28].	VALID	P06493	Y	15
10879	sparser	24906315		The cyclin A-CDK1 complex can be inhibited by phosphorylation of CDK1 at tyrosine 15 and/or threonine 14 by the kinases Wee1 and Myt1.	VALID	P06493	Y	15
10879	sparser	29071385		The phosphatase Cdc25C regulates CDK1-cyclin B1 activity by dephosphorylation on Thr14 and Tyr15 of CDK1, leading to the activation of the CDK1-cyclin B1 complex [ xref , xref ]; whereas the protein kinases Myt1 [ xref , xref ] and Wee1 [ xref \\u2013 xref ] phosphorylate CDK1 at Thr14 and Tyr15, thereby inactivating the CDK1-cyclin B1 complex and leading to G2/M arrest [ xref ].	VALID	P06493	Y	15
10879	sparser	29071385		These data suggest that the G2/M arrest by CRT0066101 in our tumor model is due to a decrease in CDK1 phosphorylation on Thr161 by CDK-activating kinase (CAK), an increase in CDK1 phosphorylation on Thr14 and Tyr15 by Myt1 and Wee1, and a reduction in CDK1 and cyclin B1 protein levels.	VALID	P06493	Y	15
10879	sparser	28723571		Inhibitory phosphorylation of Cdk1 on Thr14 and Tyr15 residues by Wee1 and Myt1 kinases ( xref ) ( xref ; xref ; xref ) is antagonized by the Cdc25 family of phosphatases ( xref ); however, the role of Wee1/Myt1 and Cdc25 has not yet been studied extensively in mammalian meiosis.	VALID	P06493	Y	15
10879	sparser	33805672		In interphase, the Thr14 and Tyr15 residues of Cdk1 were phosphorylated by Wee1 and Myt1, which inhibited its activity [ xref ].	VALID	P06493	Y	15
10879	sparser	30344937		During the G2/M phase, the CDC2-cyclin B complex is in an inactive form because of the phosphorylation of CDC2 at Tyr15 by Wee1 and Myt1 [ xref , xref ].	VALID	P06493	Y	15
10879	sparser	11807090		However, MPF is held in an inactive state by the Wee1 and Myt1 kinases, which phosphorylate Cdc2 on tyrosine 15 and threonine 14 and inhibit MPF activity ( xref ; xref ; xref ; xref ; xref ).	VALID	P06493	Y	15
10879	sparser	25435947		During G2 phase, the cdc2/cyclin B complex is maintained as inactive by the phosphorylation of cdc2 Tyr 15 and Thr 14 by the Myt1 kinases ( xref \\u2013 xref ).	VALID	P06493	Y	15
10879	sparser	25174607		Cdc2-Y15 is phosphorylated by the Wee1 and Myt1 kinases ( xref , xref ) and dephosphorylated by the Cdc25 dual-specificity phosphatases ( xref ).	VALID	P06493	Y	15
10879	sparser	31979075		Previous studies on mammalian cells, as well as Drosophila embryos, revealed that Tyr 14 and Thr 15 of CDK1 are temporally phosphorylated by Wee1 and/or Myt1.	INFERRED_METHIONINE_CLEAVAGE	P06493	Y	14	P06493	Y	15
10880	reach	24391984		activated p53, cleaved caspase-9 and PARP, along with G2/M checkpoints (p21 and Tyr15 phosphorylation of cdc2) showed significant increase in these cells.	VALID	P06493	Y	15
10880	reach	28239299		Overexpression of p21 gene promote CDC2 (Tyr15) phosphorylation and thus activated G2/M cell cycle arrest [XREF_BIBR].	VALID	P06493	Y	15
10880	rlimsp	12973835		ErbB2 overexpression in human breast carcinoma is correlated with p21Cip1 up-regulation and tyrosine-15 hyperphosphorylation of p34Cdc2: poor responsiveness to chemotherapy with cyclophoshamide methotrexate, and 5-fluorouracil is associated with Erb2 overexpression and with p21Cip1 overexpression.	VALID	P06493	Y	15
10881	reach	23741412		We also show that BDNF dependent phosphorylation of cdk1 at Tyr15 could not be blocked with MK-1775, a Wee1 selective inhibitor, indicating that Tyr15 phosphorylation in cdk1 does not seem to occur through the canonical mechanism observed in proliferating cells.	VALID	P06493	Y	15
10881	reach	23741412		BDNF Induces Tyr15 Phosphorylation of cdk1, thus Inhibiting its Activity.	VALID	P06493	Y	15
10881	reach	23741412		We therefore hypothesized that BDNF, through its TrkB receptor, could lead to Tyr15 phosphorylation of cdk1, thus inhibiting its kinase activity.	VALID	P06493	Y	15
10881	reach	23741412		Therefore, the hypothesis that BDNF leads to Tyr15 phosphorylation of cdk1 was tested using sandwich ELISA.	VALID	P06493	Y	15
10881	reach	23741412		The effect of BDNF on cdk1 phosphorylation was regulated by TrkB since K252a, a protein kinase inhibitor known to prevent TrkB activity XREF_BIBR, XREF_BIBR, was able to inhibit BDNF dependent phosphorylation of cdk1 at Tyr15 (XREF_FIG).	VALID	P06493	Y	15
10881	reach	23741412		Interestingly, in the presence of NGF at 1 ng/ml, BDNF was not able to induce cdk1 Tyr15 phosphorylation (XREF_FIG).	VALID	P06493	Y	15
10881	reach	23741412		Tyr15 Phosphorylation of cdk1 by BDNF Uses a Mechanism Independent of Wee1.	VALID	P06493	Y	15
10881	reach	23741412		Moreover, the use of K252a, a known inhibitor of protein kinases commonly used to prevent the activation by neurotrophins of Trk receptors including TrkB XREF_BIBR, XREF_BIBR, was able to prevent BDNF dependent phosphorylation of cdk1 at Tyr15.	VALID	P06493	Y	15
10881	reach	23741412		BDNF dependent phosphorylation of cdk1 at Tyr15 does not seem to require TrkA activity since a p75 NTR suboptimal concentration of NGF (1 ng/ml) was unable to facilitate the effect of BDNF in Tyr15 cdk1 phosphorylation.	VALID	P06493	Y	15
10881	rlimsp	23741412		Tyr15 phosphorylation in cdk1 by BDNF is independent of Wee1.	VALID	P06493	Y	15
10881	sparser	23741412		We also show that BDNF-dependent phosphorylation of cdk1 at Tyr15 could not be blocked with MK-1775, a Wee1-selective inhibitor, indicating that Tyr15 phosphorylation in cdk1 does not seem to occur through the canonical mechanism observed in proliferating cells.	VALID	P06493	Y	15
10881	sparser	23741412		BDNF Induces Tyr15 Phosphorylation of cdk1, thus Inhibiting its Activity.	VALID	P06493	Y	15
10881	sparser	23741412		The effect of BDNF on cdk1 phosphorylation was regulated by TrkB since K252a, a protein kinase inhibitor known to prevent TrkB activity xref , xref , was able to inhibit BDNF-dependent phosphorylation of cdk1 at Tyr15 ( xref ).	VALID	P06493	Y	15
10881	sparser	23741412		Interestingly, in the presence of NGF at 1 ng/ml, BDNF was not able to induce cdk1 Tyr15 phosphorylation ( xref ).	VALID	P06493	Y	15
10881	sparser	23741412		Tyr15 Phosphorylation of cdk1 by BDNF Uses a Mechanism Independent of Wee1.	VALID	P06493	Y	15
10881	sparser	23741412		Moreover, the use of K252a, a known inhibitor of protein kinases commonly used to prevent the activation by neurotrophins of Trk receptors including TrkB xref , xref , was able to prevent BDNF-dependent phosphorylation of cdk1 at Tyr15.	VALID	P06493	Y	15
10881	sparser	23741412		BDNF-dependent phosphorylation of cdk1 at Tyr15 does not seem to require TrkA activity since a p75 NTR suboptimal concentration of NGF (1 ng/ml) was unable to facilitate the effect of BDNF in Tyr15 cdk1 phosphorylation.	VALID	P06493	Y	15
10882	reach	24551245		Overall, these observations implied that FlnB loss promoted Cyclin B1 degradation by inhibiting Cdk1 (Y15) phosphorylation in proliferating chondrocytes, presumably through some upstream pathway.	VALID	P06493	Y	15
10883	reach	29623276		Cdc25 contributes to the activation of Cdk1 and Cyclin B by dephosphorylating crucial inhibitory phosphorylation sites on Cdk1, Thr 14, and Tyr 15.	VALID	P06493	Y	15
10883	reach	26025928		Inhibition of CDC25 or activation of WEE1 promotes Thr14 and Tyr15 phosphorylation of CDK1, thereby preventing damaged cells from entering mitosis.	VALID	P06493	Y	15
10883	reach	27286446		The G2/M arrest is mainly mediated by activation of the serine/threonine kinase Chk1, which is activated by phosphorylation on S317 and S345 by the DNA damage activated ATR kinase in response to genotoxic stress and inhibits the Cdc25 phosphatases, thus increasing the level of inhibitory phosphorylation of Cdc2 on Tyr15 and Thr14 to arrest the G2/M transition [XREF_BIBR].	VALID	P06493	Y	15
10883	reach	24503238		Suppression of CDC25 or activation of WEE1 ultimately promotes CDK1 Thr14 and Tyr15 phosphorylation, thus preventing damaged cells from entering mitosis.	VALID	P06493	Y	15
10883	reach	14998526		Although the Wee1 ortholog AnkA and the Cdc25 ortholog NimT control Y15 phosphorylation of NimX cdc2 (Kraus and Harris, 2001; Osmani et al., 1991), it is not clear how their activity and/or localization are influenced by DNA damage.Checkpoints can affect progression through G1, S, and G2/M phases.	VALID	P06493	Y	15
10883	reach	11728320		The replication checkpoint keeps the Cdc2 Y15 residue phosphorylated by inactivating Cdc25 and increasing Y15 directed kinase activity.	VALID	P06493	Y	15
10883	reach	28723571		Inhibitory phosphorylation of Cdk1 on Thr14 and Tyr15 residues by Wee1 and Myt1 kinases is antagonized by the Cdc25 family of phosphatases; however, the role of Wee1 and Myt1 and Cdc25 has not yet been studied extensively in mammalian meiosis.	VALID	P06493	Y	15
10883	sparser	26291670		Cyclin B/CDK1 is regulated in a complex manner, but the final step in its regulation is the removal of the inhibitory phosphorylation of Thr14 and Tyr15 on the CDK1 subunit by the dual specificity CDC25 phosphatases.	VALID	P06493	Y	15
10883	sparser	8608012		Nuclear proliferation Cyclin B depletion\\ninterphase lag Zygotic transcriptional activation Degradation of\\nmaternal Cdc25 mRNA Inhibitory Tyr15 phosphorylation of Cdc2 by\\nWeel kinase 1995 Current Opinion in Cell Biology Gy arrest\\ncycle 14 Fig. 2.	VALID	P06493	Y	15
10884	reach	8084605		We also demonstrate that p34cdc2 undergoes increased phosphorylation on tyrosine following MMC exposure and that p56 and p53lyn phosphorylates the Tyr 15 site of p34cdc2 in vitro.	VALID	P06493	Y	15
10884	reach	7530044		Moreover, we demonstrate that (1) p56 and p53lyn phosphorylates Tyr 15 of p34cdc2 in vitro and (2) phosphorylation of p34cdc2 by p56 and p53lyn inhibits p34cdc2 activity.	VALID	P06493	Y	15
10885	reach	29515122		However, upon BKM120 treatment HCT116 cells essentially reflect BKM120 treated B-NHL cells (activated MEK1/2, Cyclin B1 expression, reduced CDK1 Y15 phosphorylation).	VALID	P06493	Y	15
10886	reach	24505404		Cuc B dose-dependently increased phosphorylation of Cdk1 on Tyr 15, which could be inhibited by ATM siRNA and Chk1 siRNA.	VALID	P06493	Y	15
10886	reach	25994202		Chk1 phosphorylates Cdc2 at Y15, blocking phosphorylation of histone H3 and arresting the cell cycle at G 2 / M and S phase as well as allowing cells to undergo HDR mediated DNA repair.	VALID	P06493	Y	15
10886	reach	23874958		S100A8/A9 expression increases PP2A phosphatase activity and p-Chk1 (Ser345) phosphorylation, which appears to signal inhibitory phosphorylation of mitotic p-Cdc25C (Ser216) and p-Cdc2 (Thr14 and Tyr15) to inactivate the G2/M Cdc2 and cyclin B1 complex.	VALID	P06493	Y	15
10886	reach	21179472		Together, these findings suggest that downregulation of Chk1 and Tyr15 phosphorylation of cdc2 levels may be sensitive and clinically relevant pharmacodynamic markers of efficacy of HDACis.	VALID	P06493	Y	15
10886	reach	22192883		Therefore Chk1 mediated inactivation of these proteins results in cell cycle arrest [20] and suppression of mitotic entry [21], which is further reinforced by Chk1 mediated stabilisation of Wee, the kinase that phosphorylates Cdc2 at Thr 14 / Tyr 15.	VALID	P06493	Y	15
10886	reach	25448276		On the contrary, CHK1 inhibition prevented the SM induced increase in CDK1 Tyr15 phosphorylation (meaning increased CDK1 activity and defective G2/M phase checkpoint), resulting in increased levels of histone H3 phosphorylation after treatment with SM.	VALID	P06493	Y	15
10886	reach	33072738		Chk1 is known to mediate S/G2 and G2/M cell cycle arrests by indirectly facilitating Cdk1 phosphorylation at Thr14 and Tyr15.	VALID	P06493	Y	15
10886	reach	19546241		These findings suggest that MCPH1 or PCNT depletion induced loss of Chk1 from centrosomes leads to reduced inhibitory phosphorylation of both centrosomal Cdc25B at S230 and Cdk1 at Y15 and therefore to premature entry into mitosis.	VALID	P06493	Y	15
10886	rlimsp	20053762		Biomarker studies have shown that SAR-020106 inhibits cytotoxic drug-induced autophosphorylation of CHK1 at S296 and blocks the phosphorylation of CDK1 at Y15 in a dose-dependent fashion both in vitro and in vivo.	VALID	P06493	Y	15
10886	rlimsp	25994202		Chk1 phosphorylates Cdc2 at Y15, blocking phosphorylation of histone H3 and arresting the cell cycle at G2/M and S phase as well as allowing cells to undergo HDR-mediated DNA repair.	VALID	P06493	Y	15
10886	sparser	25994202		Chk1 phosphorylates Cdc2 at Y15, blocking phosphorylation of histone H3 and arresting the cell cycle at G 2 /M and S phase as well as allowing cells to undergo HDR-mediated DNA repair.	VALID	P06493	Y	15
10886	sparser	27038604		Chk1 causes centrosome-associated inhibitory Tyr15 phosphorylation of Cdk1, which gets activated in the late prophase by the cytoplasmic CDC25B.	VALID	P06493	Y	15
10887	reach	24505404		Cuc B dose-dependently increased phosphorylation of Cdk1 on Tyr 15, which could be inhibited by ATM siRNA and Chk1 siRNA.	VALID	P06493	Y	15
10887	reach	18247328		Moreover, caffeine, a known ATM and ATR kinase inhibitor, relieved the phosphorylation of cdc2 (Tyr 15) by hydroxyurea, but not that by lithium.	VALID	P06493	Y	15
10888	reach	30279526		Increase CDK1 and phosphorylation of CDK1 Tyr15 residue result in phosphorylation of appropriate target proteins of CDK1 in stage 14 oocytes.	VALID	P06493	Y	15
10888	reach	19471205		Wee-1 and Myt-1 are the negative regulators of Cdc2, which phosphorylates Cdc2 on Thr14 and Tyr15, while activated Cdc25C dephosphorylates Cdc2 on Thy14 and Tyr15 and triggers the activation of Cdc2/CyclinB1 complex [32].	VALID	P06493	Y	15
10888	reach	27252650		After treatment with bakuchiol, the expression levels of P-Cdc2 (Tyr15), Myt1 and P-Wee1 (Ser642) were upregulated in breast cancer cells, thus suggesting that bakuchiol induced Cdc2 (Tyr15) phosphorylation may play a central role in S phase arrest in bakuchiol treated cells.	VALID	P06493	Y	15
10888	sparser	19471205		Wee-1 and Myt-1 are the negative regulators of Cdc2, which phosphorylates Cdc2 on Thr14 and Tyr15, while activated Cdc25C dephosphorylates Cdc2 on Thy14 and Tyr15 and triggers the activation of Cdc2/CyclinB1 complex [ xref ].	VALID	P06493	Y	15
10889	reach	30135207		Proteomic analysis and in vitro kinase assay revealed that v-Src phosphorylates cyclin dependent kinase 1 (Cdk1) at Tyr15.	VALID	P06493	Y	15
10889	reach	33465289		v-Src directly phosphorylates Tyr 15 of cyclin dependent kinase 1 (CDK1), thereby causing mitotic slippage and reduction in Eg5 inhibitor cytotoxicity.	VALID	P06493	Y	15
10889	reach	33465289		v-Src directly phosphorylates Tyr 15 of CDK1, whose phosphorylation inhibits its kinase activity, leading to mitotic slippage through CDK1 inactivation after mitotic entry.	VALID	P06493	Y	15
10890	reach	27891552		TcdB induces the following in EGCs : (1) early cell rounding with Rac1 glucosylation; (2) early G2/M cell-cycle arrest by cyclin B1 and Cdc2 complex inactivation caused by p27 upregulation, the downregulation of cyclin B1 and Cdc2 phosphorylated at Thr161 and Tyr15; and (3) apoptosis by a caspase dependent but mitochondria independent pathway.	VALID	P06493	Y	15
10891	reach	10770932		We show that bFGF treatment inhibits Tyr 15 dephosphorylation of cdc2 and prevents activation of Cdc25C, similar to what is seen upon activation of the G (2) DNA damage checkpoint.	VALID	P06493	Y	15
10892	reach	22964641		CIB1 depleted tumor cell lines exhibited decreases in both cyclin B1 expression and inhibitory CDK1 Y15 phosphorylation (XREF_FIG and XREF_SUPPLEMENTARY), indicating abnormally activated CDK1.	VALID	P06493	Y	15
10893	reach	22289989		Our results are somewhat surprising, in that the primary function of WEE1 is considered to be the inhibition of cell cycle progression at the G2/M transition of the cell cycle via inhibitory phosphorylation of CDK1 at Y15, while we observed abrogation of CDK2 Y15 phosphorylation with WEE1 inhibition in addition to inhibitory phosphorylation of CDK1 (not shown).	VALID	P06493	Y	15
10894	reach	15529313		SarCNU induced G2/M arrest in prostate carcinoma cells via p53 dependent up-regulation of p21Cip1 and Waf1 and p53 independent phosphorylation of Cdc-2 at Tyr15.	VALID	P06493	Y	15
10895	reach	28094252		Like FHL1 knockdown, FHL2 or FHL3 knockdown also inhibited phosphorylation of CDC25C (S216) and CDC2 (Y15) (XREF_SUPPLEMENTARY).	VALID	P06493	Y	15
10896	reach	28094252		Activation of CHK2, but not CHK1, is required for FHL1 modulation of CDC25C (S216), CDC25A (S178) and CDC2 (Y15) phosphorylation, because the CHK2 inhibitor, which reduces CHK2 (T68) phosphorylation, but not the CHK1 inhibitor, which reduces CHK1 (S345) phosphorylation, abolished the ability of FHL1 knockdown or KO to regulate these phosphorylation events (XREF_FIG and XREF_SUPPLEMENTARY).	VALID	P06493	Y	15
10896	reach	28094252		However, CDC25C KO greatly attenuated the ability of FHL1 to regulate CDC2 (Y15) phosphorylation, suggesting that mouse CDC25C, possibly other phosphorylation sites of mouse CDC25C different from human CDC25C (S216), is involved in FHL1 medaited modulation of CDC2 (Y15) phosphorylation in MEFs.	VALID	P06493	Y	15
10897	reach	20798862		PKCdelta-cat can also phosphorylate Cdk1 at Y15, thereby inactivating Cdk1 and inducing G2/M arrest.	VALID	P06493	Y	15
10898	reach	25867546		Second, pUL97 mediates phosphorylation of Cdk1 at Y15 late after infection, which is a known Cdk inactivating modification [XREF_BIBR, XREF_BIBR].	VALID	P06493	Y	15
10899	reach	19377277		The S-phase delay of Psf1 and Psf2 depleted cells was associated with hallmarks of pre-malignancy including acquisition of the DNA damage marker gammaH2AX, activation of Chk2, and increased Tyr 15 phosphorylation of Cdc2.	VALID	P06493	Y	15
10900	reach	19377277		The S-phase delay of Psf1 and Psf2 depleted cells was associated with hallmarks of pre-malignancy including acquisition of the DNA damage marker gammaH2AX, activation of Chk2, and increased Tyr 15 phosphorylation of Cdc2.	VALID	P06493	Y	15
10901	reach	24391510		Depletion of Gwl kinase in Xenopus mitotic extracts results in rapid Cdk1 inactivation and exit from mitosis, while Gwl depletion in interphase extracts blocks Cdk1 Thr14 and Tyr15 dephosphorylation and mitotic entry XREF_BIBR, XREF_BIBR.	VALID	P06493	Y	15
10902	reach	23874958		S100A8/A9 expression increases PP2A phosphatase activity and p-Chk1 (Ser345) phosphorylation, which appears to signal inhibitory phosphorylation of mitotic p-Cdc25C (Ser216) and p-Cdc2 (Thr14 and Tyr15) to inactivate the G2/M Cdc2 and cyclin B1 complex.	VALID	P06493	Y	15
10902	reach	12007436		The resulting imbalance in the activities of the inhibitory Wee1 kinase and the activating Cdc25C phosphatase prolongs the inhibitory phosphorylation of Cdk1 on Tyr 15.	VALID	P06493	Y	15
10903	reach	23874958		S100A8/A9 expression increases PP2A phosphatase activity and p-Chk1 (Ser345) phosphorylation, which appears to signal inhibitory phosphorylation of mitotic p-Cdc25C (Ser216) and p-Cdc2 (Thr14 and Tyr15) to inactivate the G2/M Cdc2 and cyclin B1 complex.	VALID	P06493	Y	15
10904	reach	25492408		Mik1 and Wee1 phosphorylates Cdc2 on Tyr15, therefore preventing Cdc25 mediated dephosphorylation at the same site.	VALID	P06493	Y	15
10904	sparser	10214922		Since both Wee1 and Mik1 kinases phosphorylate p34 Cdc2 at tyrosine 15, it is possible that Mik1 can either act in parallel with or replace Wee1 in wee1 cdc25 double mutant cells.	VALID	P06493	Y	15
10904	sparser	11527575		However, Cdc13/Cdc2 kinase is not fully activated at this time, because the Tyr-15 residue of Cdc2 is phosphorylated by two tyrosine kinases, Wee1 [32] and Mik1 [33] (step 17, Mik1 is not shown).	VALID	P06493	Y	15
10904	sparser	10209262		Like WEE1, MIK1 is a tyrosine kinase capable of phosphorylating CDC2 on tyr15 .	VALID	P06493	Y	15
10905	reach	19440053		Despite the fact that p53 is required for the cell cycle response to licensing inhibition, Cdc6 depleted cells do not activate the canonical DNA damage checkpoints since neither upstream markers (phosphorylation of Chk1 and Chk2) nor downstream targets (p53, p21 or Cdk1 and Cdk2 Y15 phosphorylation) are induced by Cdc6 depletion.	VALID	P06493	Y	15
10906	reach	20798132		Thus, it is possible that a deficient PI 3-kinase/Akt signaling pathway in the IRS-1 null mutants increases phosphorylation at Thr14 and Tyr15 of cdk1 and thereby compromises its kinase activity.	VALID	P06493	Y	15
10907	reach	25002257		We further found that CB1R activation augmented the interaction of 14-3-3beta with Wee1 and Cdc25B, and promoted phosphorylation of Cdc2 at Tyr 15.	VALID	P06493	Y	15
10908	reach	26036576		These results suggest that parkin expression in TNF-alpha-treated HeLa cells increases phosphorylation of CDC2 at Tyr15 and, consequently, inhibits CDC2 activity which results in cell cycle arrest in G2/M.	VALID	P06493	Y	15
10909	reach	15629716		It is unlikely that Srk1 directly phosphorylates Cdc2 on Tyr15 or activates the Wee1 or Mik1 kinases, because cdc2-3w cells undergo cell cycle arrest when either the Wee1 or Mik1 tyrosine kinases are overexpressed (Carr et al., 1989).	VALID	P06493	Y	15
10909	sparser	15629716		It is unlikely that Srk1 directly phosphorylates Cdc2 on Tyr15 or activates the Wee1 or Mik1 kinases, because cells undergo cell cycle arrest when either the Wee1 or Mik1 tyrosine kinases are overexpressed .	VALID	P06493	Y	15
10910	reach	33445784		Deletion of pef1 also suppressed the expression of DNA replication factors and the phosphorylation of Cdc2 Tyr 15.	VALID	P06493	Y	15
10910	reach	33445784		Our analysis demonstrates that Pef1 is unrelated to the regulation of Mei4 expression, whereas the phosphorylation of Tyr 15 in Cdc2 is modulated by Pef1 (XREF_FIG A).	VALID	P06493	Y	15
10911	reach	33445784		Clg1, Psl1 and Pas1 also contribute to meiotic I entry by promoting the Cdc2 phosphorylation at Tyr 15.	VALID	P06493	Y	15
10912	reach	33445784		Clg1, Psl1 and Pas1 also contribute to meiotic I entry by promoting the Cdc2 phosphorylation at Tyr 15.	VALID	P06493	Y	15
10913	reach	33445784		Clg1, Psl1 and Pas1 also contribute to meiotic I entry by promoting the Cdc2 phosphorylation at Tyr 15.	VALID	P06493	Y	15
10914	reach	33117376		Finally, as we mentioned before, it remains to be further explored to identify the active components in the DH extracts that can promote the inhibitory phosphorylation of Cdc2 (Tyr15).	VALID	P06493	Y	15
10915	reach	32165637		Significantly, the NTD alone was instead able to promote extra synchronous cycles and MBT delay (Fig\\u00a06g, h and Supplementary Movie\\u00a03), increase the DNA content (Supplementary Fig.\\u00a06) and delay Cdk1 Tyr15 phosphorylation (Fig.\\u00a06i).	VALID	P06493	Y	15
10916	reach	24972086		LANA inhibits the suppression of Cdc2 (Tyr15) phosphorylation triggered by nocodazole.	VALID	P06493	Y	15
10917	reach	27252650		After pre-treating the cells with 5 mM caffeine, a known inhibitor of ATM and ATR kinases, the S phase arrest and increasing expression levels of Chk1 and Chk2 induced by bakuchiol were abrogated, thus suggesting that ATM and ATR, and Chk1 and Chk2 as upstream regulators, control bakuchiol induced Cdc2 (Tyr15) phosphorylation.	VALID	P06493	Y	15
10917	reach	21624128		It is known that activated Chk2 could prevent mitotic progression by phosphorylating Cdc25C at Ser216, enhancing Cdc25C-14-3-3 binding to sequester Cdc25C in the cytoplasm and preventing dephosphorylation of Cdk1 (Tyr 15 or Thr 14) to inhibit the mitotic progression [XREF_BIBR].	VALID	P06493	Y	15
10918	rlimsp	20360007		Activation of Cdk1 is a multistep process comprising binding of Cdk1 to cyclin B, relocation of cyclin-kinase complexes to the nucleus, activating phosphorylation of Cdk1 on Thr(161) by the Cdk-activating kinase (CAK; Cdk7 in metazoans), and removal of inhibitory Thr(14) and Tyr(15) phosphorylations. This dephosphorylation is catalyzed by the dual specific Cdc25 phosphatases, which occur in three isoforms in mammalian cells, Cdc25A, -B, and -C. We find that expression of Cdc25A leads to an accelerated G(2)/M phase transition. In Cdc25A-overexpressing cells, Cdk1 exhibits high kinase activity despite being phosphorylated on Tyr(15). In addition, Tyr(15)-phosphorylated Cdk1 binds more cyclin B in Cdc25A-overexpressing cells compared with control cells.	VALID	P06493	Y	15
10919	rlimsp	11029659		Recombinant Wee1B effectively phosphorylated cyclin B-associated Cdk1 on tyrosine-15, resulting in an inactivation of the kinase activity of Cdk1.	VALID	P06493	Y	15
10920	rlimsp	7568188		Immunoprecipitates of p95 phosphorylated p34cdc2 on Tyr-15, indicating that p95 is functionally related to p49WEEIHu, and mapping studies demonstrated that p95 is structurally related to p49WEE1Hu.	VALID	P06493	Y	15
10921	rlimsp	27170181		Wee1 and Myt1 can both catalyze inhibitory phosphorylation of Cdk1 on residue Y15, but only Myt1 phosphorylates Cdk1 on residue T14 (Jin ).	VALID	P06493	Y	15
10922	sparser	12049736		We investigated whether the ErbB2 RTK may phosphorylate Cdc2-Y15.	VALID	P06493	Y	15
10922	sparser	12049736		To the best of our knowledge, that a membrane RTK may directly phosphorylate Cdc2-Y15 has not been previously reported.	VALID	P06493	Y	15
10923	sparser	21569376		While previous studies have shown that cells expressing Vpr have more phosphorylated Cdk1 than normal cells [ xref - xref ], Vpr can also increase phosphorylation of Cdk1 at Thr14 as well as Tyr15 [ xref ].	VALID	P06493	Y	15
10924	sparser	21152033		Knockdown of endogenous SRA in 3T3-L1 preadipocytes up-regulated the phosphorylation of Tyr-15 on Cdc2 during MCE ( xref ; lower panel).	VALID	P06493	Y	15
10925	sparser	25448276		On the contrary, CHK1 inhibition prevented the SM-induced increase in CDK1 Tyr15 phosphorylation (meaning increased CDK1 activity and defective G2/M phase checkpoint), resulting in increased levels of histone H3 phosphorylation after treatment with SM.	VALID	P06493	Y	15
10926	sparser	25448276		On the contrary, CHK1 inhibition prevented the SM-induced increase in CDK1 Tyr15 phosphorylation (meaning increased CDK1 activity and defective G2/M phase checkpoint), resulting in increased levels of histone H3 phosphorylation after treatment with SM.	VALID	P06493	Y	15
10927	sparser	19383839		More specially, Cdc2 could be phosphorylated at Thr 14 and Tyr 15 by protein kinase, such as Myt1 and Wee1, then converted into an inactive precursor.	VALID	P06493	Y	15
10927	sparser	16085357		The Wee1 protein kinase phosphorylates Cdc2 on Tyr15 and Myt1 kinase phosphorylates on both Thr 14 and Tyr15 [14] .	VALID	P06493	Y	15
10927	sparser	22624651		The first of these mutants in fission yeast, wee1-50 , was defective in a protein kinase that phosphorylates Tyr15 of the cyclin-dependent kinase (CDK) Cdc2 [ xref , xref ].	VALID	P06493	Y	15
10927	sparser	8791414		A second protein kinase that phosphorylates Cdc2 on Y15\\nis the mitosis-inhibitory kinase Mikl [9].	VALID	P06493	Y	15
10927	sparser	1706223		Results\\nIsolation and Disruption of mikl+ The available genetic and biochemical evidence suggests that the protein kinase that phosphorylates cdc2 on tyrosine residue 15 is likely to act as a mitotic inhibitor.	VALID	P06493	Y	15
10927	sparser	33672917		The Wee1 protein kinase phosphorylates CDK1 Tyr15 , resulting in G2/M checkpoint activation [ xref ].	VALID	P06493	Y	15
10927	sparser	33419777		Also implicated in mitotic CDK control is the Pom1 DYRK protein kinase/SAD-family protein kinase Cdr2 pathway, which inhibits the Wee1 protein kinase that phosphorylates Tyr15 of Cdc2 ( xref ; xref ; xref ).	VALID	P06493	Y	15
10927	sparser	11751453		Human Wee1 is a tyrosine-specific protein kinase that phosphorylates Cdc2 on tyrosine 15.	VALID	P06493	Y	15
10928	sparser	20798862		PKC \\u03b4 -cat can also phosphorylate Cdk1 at Y15, thereby inactivating Cdk1 and inducing G2/M arrest.	VALID	P06493	Y	15
10929	sparser	20428502		Treatment of control vector-transduced BaF3 cells with the selective caspase-3 inhibitor Ac-DEVD-CHO increased p34Cdc2-Tyr15 phosphorylation and Wee1 protein levels.	VALID	P06493	Y	15
10930	sparser	7568188		Biochemical studies carried out in vitro with recombinant protein demonstrated that WEE1Hu encodes a tyrosine kinase of approximately 49 kDa that phosphorylates p34cdc2 on Tyr-15 [Parker, L. L. & Piwnica-Worms, H. (1992) Science 257, 1955-1957].	VALID	P06493	Y	15
10931	sparser	9343106		The w ee1/m ik1 kinases phosphorylate tyrosine 15 of cdc2, and thus supp ress cyclin-depend ent kinase activity, inhib iting m itotic entry (Ru ssell and Nu rse 1987, Lundgren et al. 1991).	VALID	P06493	Y	15
10932	psp		http://www.phosphosite.org/phosphosite.owl#Catalysis_1869778612_661		VALID	Q99504	Y	77
10933	psp		http://www.phosphosite.org/phosphosite.owl#Catalysis_15785616_7124		VALID	Q5S007	T	1470
10934	psp		http://www.phosphosite.org/phosphosite.owl#Catalysis_26342_661		VALID	P35228	Y	151
10934	rlimsp	20015194		Recently it was reported that co-transfection of iNOS and activated Src results in increased phosphorylation of iNOS at Tyr151 and decreased activity [10] and phosphorylation of iNOS at Y1055 by Src results in increased iNOS half-life [11].	VALID	P35228	Y	151
10934	signor	19875457	SIGNOR-188974	We identify human inos residue tyr(1055) as a target for src-mediated phosphorylation. src kinase-mediated phosphorylation stabilizes inducible nitric-oxide synthase in normal cells and cancer cells.	VALID	P35228	Y	151
10935	psp		http://www.phosphosite.org/phosphosite.owl#Catalysis_950100_583		VALID	P33981	S	436
10936	psp		http://www.phosphosite.org/phosphosite.owl#Catalysis_950100_577		VALID	P33981	S	436
10937	psp		http://www.phosphosite.org/phosphosite.owl#Catalysis_950100_779		VALID	P33981	S	436
10938	psp		http://www.phosphosite.org/phosphosite.owl#Catalysis_10138_661		VALID	O60331	Y	649
10938	rlimsp	15738269		Phosphorylation by Src of the tyrosine adjacent to S650 (Y649 in human PIPKI gamma) was shown to enhance PIPKI gamma targeting to focal adhesions (Ling, K., R.L. Doughman, V.V. Iyer, A.J. Firestone, S.F. Bairstow, D.F. Mosher, M.D. Schaller, and R.A. Anderson. 2003. J. Cell Biol. 163:1339-1349). We find that Y649 phosphorylation does not stimulate directly PIPKI gamma binding to talin, but may do so indirectly by inhibiting S650 phosphorylation. Conversely, S650 phosphorylation inhibits Y649 phosphorylation by Src.	VALID	O60331	Y	649
10938	signor	15738269	SIGNOR-134459	Phosphorylation by src of the tyrosine adjacent to s650 (y649 in human pipki gamma) was shown to enhance pipki gamma targeting to focal adhesions. We find that y649 phosphorylation does not stimulate directly pipki gamma binding to talin, but may do so indirectly by inhibiting s650 phosphorylation.	VALID	O60331	Y	649
10939	sparser	28388589		We showed previously that PIPKI\\u03b3 could be phosphorylated by EGFR at Y649, which is critical for the directional migration and metastasis of breast tumor cells [ xref , xref ].	VALID	O60331	Y	649
10940	psp		http://www.phosphosite.org/phosphosite.owl#Catalysis_13830225_661		VALID	Q9UKV8	Y	749
10940	reach	31981897		Here, we report that c-Src can interact with and phosphorylate AGO2, a core component of RISC complex, at tyr 393, tyr 529 and tyr749.	VALID	Q9UKV8	Y	749
10941	reach	31981897		In this study, we identify that c-Src kinase could interact with AGO2 directly, and phosphorylate AGO2 at Tyr393, Tyr529 and Tyr749 residues.	VALID	Q9UKV8	Y	749
10941	reach	31981897		AGO2 is phosphorylated at tyr393, tyr529 and tyr749 by c-Src kinase.	VALID	Q9UKV8	Y	749
10941	reach	31981897		Collectively, we conducted that AGO2 could be phosphorylated at tyr393, tyr529, and tyr749 by c-Src kinase.	VALID	Q9UKV8	Y	749
10941	reach	31981897		AGO2 interacts with c-Src and is phosphorylated at its tyr393, tyr529 and tyr749 sites by c-Src kinase, which phosphorylation could be blocked by treatment with saracatinib, the c-Src kinase inhibitor.	VALID	Q9UKV8	Y	749
10942	psp		http://www.phosphosite.org/phosphosite.owl#Catalysis_11929005_468		VALID	O00716	S	124
10943	psp		http://www.phosphosite.org/phosphosite.owl#Catalysis_11929005_586		VALID	O00716	S	124
10943	signor	19917728	SIGNOR-161758	These results suggest that e2f3a is directly phosphorylated by chk kinases and that the phosphorylation of serine 124 is required for the posttranslational induction of e2f3a protein by chemotherapy.	VALID	O00716	S	124
10944	psp		http://www.phosphosite.org/phosphosite.owl#Catalysis_37045504_457		VALID	Q9GZQ8	T	50
10945	psp		http://www.phosphosite.org/phosphosite.owl#Catalysis_37045504_770		VALID	Q9GZQ8	T	50
10945	sparser	33577797		For example, phosphorylation of LC3B on Thr-50 by STK3 and STK4 (serine/threonine kinase 3 and 4), PKC\\u03b6 (protein kinase C\\u03b6), or NEK9 (NIMA-related kinase 9) regulates autophagosome\\u2013lysosome fusion and binding of LC3B to several LC3-interacting region (LIR)-containing proteins, such as SQSTM1 (sequestosome-1, also known as p62), NBR1 (neighbor of BRCA1 gene), FYCO1 (FYVE and coiled-coil domain-containing 1), and ATG4 (autophagy gene 4 product) ( xref ).	VALID	Q9GZQ8	T	50
10946	psp		http://www.phosphosite.org/phosphosite.owl#Catalysis_37045504_771		VALID	Q9GZQ8	T	50
10946	sparser	33577797		For example, phosphorylation of LC3B on Thr-50 by STK3 and STK4 (serine/threonine kinase 3 and 4), PKC\\u03b6 (protein kinase C\\u03b6), or NEK9 (NIMA-related kinase 9) regulates autophagosome\\u2013lysosome fusion and binding of LC3B to several LC3-interacting region (LIR)-containing proteins, such as SQSTM1 (sequestosome-1, also known as p62), NBR1 (neighbor of BRCA1 gene), FYCO1 (FYVE and coiled-coil domain-containing 1), and ATG4 (autophagy gene 4 product) ( xref ).	VALID	Q9GZQ8	T	50
10947	psp		http://www.phosphosite.org/phosphosite.owl#Catalysis_37045504_2195		VALID	Q9GZQ8	T	50
10948	psp		http://www.phosphosite.org/phosphosite.owl#Catalysis_5718_1430		VALID	Q05469	S	855
10949	psp		http://www.phosphosite.org/phosphosite.owl#Catalysis_5718_1719		VALID	Q05469	S	855
10950	psp		http://www.phosphosite.org/phosphosite.owl#Catalysis_5718_742		VALID	Q05469	S	855
10950	signor	9636039	SIGNOR-58255	Phosphorylation of bovine hormone-sensitive lipase by the amp-activated protein kinase.	VALID	Q05469	S	855
10951	bel	9417067	c78cbbe3eeae8f184ea7fa50edadc8d4	PhosphoElm data from PMID 15212693	VALID	Q05469	S	855
10952	hprd	9417067	http://hprd.org/ptms?hprd_id=01062&isoform_id=01062_1&isoform_name=Isoform_1		VALID	Q05469	S	855
10952	signor	9636039	SIGNOR-58259	Phosphorylation of bovine hormone-sensitive lipase by the amp-activated protein kinase.	VALID	Q05469	S	855
10953	signor	9636039	SIGNOR-58251	Phosphorylation of bovine hormone-sensitive lipase by the amp-activated protein kinase.	VALID	Q05469	S	855
10954	signor	9636039	SIGNOR-216507	Phosphorylation of bovine hormone-sensitive lipase by the amp-activated protein kinase.	VALID	Q05469	S	855
10955	psp		http://www.phosphosite.org/phosphosite.owl#Catalysis_50314_564		VALID	Q9H4A3	S	2032
10956	psp		http://www.phosphosite.org/phosphosite.owl#Catalysis_14301_1773		VALID	P29966	S	170
10956	reactome		http://pathwaycommons.org/pc12/Catalysis_efadcded9f0060efab5fb2beb884caec		VALID	P29966	S	163
10956	hprd	17322306	http://hprd.org/ptms?hprd_id=07519&isoform_id=07519_1&isoform_name=Isoform_1		VALID	P29966	S	170
10956	hprd	18669648	http://hprd.org/ptms?hprd_id=07519&isoform_id=07519_1&isoform_name=Isoform_1		VALID	P29966	S	170
10956	hprd	19413330	http://hprd.org/ptms?hprd_id=07519&isoform_id=07519_1&isoform_name=Isoform_1		VALID	P29966	S	170
10956	hprd	17287340	http://hprd.org/ptms?hprd_id=07519&isoform_id=07519_1&isoform_name=Isoform_1		VALID	P29966	S	170
10956	hprd	19664995	http://hprd.org/ptms?hprd_id=07519&isoform_id=07519_1&isoform_name=Isoform_1		VALID	P29966	S	170
10956	hprd	18212344	http://hprd.org/ptms?hprd_id=07519&isoform_id=07519_1&isoform_name=Isoform_1		VALID	P29966	S	170
10956	hprd	19651622	http://hprd.org/ptms?hprd_id=07519&isoform_id=07519_1&isoform_name=Isoform_1		VALID	P29966	S	170
10956	hprd	18707149	http://hprd.org/ptms?hprd_id=07519&isoform_id=07519_1&isoform_name=Isoform_1		VALID	P29966	S	170
10956	hprd	18767875	http://hprd.org/ptms?hprd_id=07519&isoform_id=07519_1&isoform_name=Isoform_1		VALID	P29966	S	170
10956	hprd	18578522	http://hprd.org/ptms?hprd_id=07519&isoform_id=07519_1&isoform_name=Isoform_1		VALID	P29966	S	170
10956	hprd	20166139	http://hprd.org/ptms?hprd_id=07519&isoform_id=07519_1&isoform_name=Isoform_1		VALID	P29966	S	170
10956	hprd	20068231	http://hprd.org/ptms?hprd_id=07519&isoform_id=07519_1&isoform_name=Isoform_1		VALID	P29966	S	170
10956	hprd	20058876	http://hprd.org/ptms?hprd_id=07519&isoform_id=07519_1&isoform_name=Isoform_1		VALID	P29966	S	170
10956	signor	8422248	SIGNOR-248931	These results indicate that in vitro, PKC phosphorylates MARCKS only at three sites, but not at Ser160 as that reported previously, and there was no preferential phosphorylation of MARCKS by either PKC isozyme I, II or III.	VALID	P29966	S	170
10956	signor	1560845	SIGNOR-249670	Here we report that MARCKS is a filamentous (F) actin crosslinking protein, with activity that is inhibited by PKC-mediated phosphorylation and by binding to calcium-calmodulin	VALID	P29966	S	170
10957	bel	15212693	ed2d46e28c014044e51117d7db6e007a	91317794;17081983	VALID	P29966	S	170
10958	hprd	17322306	http://hprd.org/ptms?hprd_id=07519&isoform_id=07519_1&isoform_name=Isoform_1		VALID	P29966	S	170
10958	hprd	18669648	http://hprd.org/ptms?hprd_id=07519&isoform_id=07519_1&isoform_name=Isoform_1		VALID	P29966	S	170
10958	hprd	19413330	http://hprd.org/ptms?hprd_id=07519&isoform_id=07519_1&isoform_name=Isoform_1		VALID	P29966	S	170
10958	hprd	17287340	http://hprd.org/ptms?hprd_id=07519&isoform_id=07519_1&isoform_name=Isoform_1		VALID	P29966	S	170
10958	hprd	19664995	http://hprd.org/ptms?hprd_id=07519&isoform_id=07519_1&isoform_name=Isoform_1		VALID	P29966	S	170
10958	hprd	18212344	http://hprd.org/ptms?hprd_id=07519&isoform_id=07519_1&isoform_name=Isoform_1		VALID	P29966	S	170
10958	hprd	19651622	http://hprd.org/ptms?hprd_id=07519&isoform_id=07519_1&isoform_name=Isoform_1		VALID	P29966	S	170
10958	hprd	18707149	http://hprd.org/ptms?hprd_id=07519&isoform_id=07519_1&isoform_name=Isoform_1		VALID	P29966	S	170
10958	hprd	18767875	http://hprd.org/ptms?hprd_id=07519&isoform_id=07519_1&isoform_name=Isoform_1		VALID	P29966	S	170
10958	hprd	18578522	http://hprd.org/ptms?hprd_id=07519&isoform_id=07519_1&isoform_name=Isoform_1		VALID	P29966	S	170
10958	hprd	20166139	http://hprd.org/ptms?hprd_id=07519&isoform_id=07519_1&isoform_name=Isoform_1		VALID	P29966	S	170
10958	hprd	20068231	http://hprd.org/ptms?hprd_id=07519&isoform_id=07519_1&isoform_name=Isoform_1		VALID	P29966	S	170
10958	hprd	20058876	http://hprd.org/ptms?hprd_id=07519&isoform_id=07519_1&isoform_name=Isoform_1		VALID	P29966	S	170
10958	signor	8422248	SIGNOR-248929	These results indicate that in vitro, PKC phosphorylates MARCKS only at three sites, but not at Ser160 as that reported previously, and there was no preferential phosphorylation of MARCKS by either PKC isozyme I, II or III.	VALID	P29966	S	170
10959	hprd	17322306	http://hprd.org/ptms?hprd_id=07519&isoform_id=07519_1&isoform_name=Isoform_1		VALID	P29966	S	170
10959	hprd	18669648	http://hprd.org/ptms?hprd_id=07519&isoform_id=07519_1&isoform_name=Isoform_1		VALID	P29966	S	170
10959	hprd	19413330	http://hprd.org/ptms?hprd_id=07519&isoform_id=07519_1&isoform_name=Isoform_1		VALID	P29966	S	170
10959	hprd	17287340	http://hprd.org/ptms?hprd_id=07519&isoform_id=07519_1&isoform_name=Isoform_1		VALID	P29966	S	170
10959	hprd	19664995	http://hprd.org/ptms?hprd_id=07519&isoform_id=07519_1&isoform_name=Isoform_1		VALID	P29966	S	170
10959	hprd	18212344	http://hprd.org/ptms?hprd_id=07519&isoform_id=07519_1&isoform_name=Isoform_1		VALID	P29966	S	170
10959	hprd	19651622	http://hprd.org/ptms?hprd_id=07519&isoform_id=07519_1&isoform_name=Isoform_1		VALID	P29966	S	170
10959	hprd	18707149	http://hprd.org/ptms?hprd_id=07519&isoform_id=07519_1&isoform_name=Isoform_1		VALID	P29966	S	170
10959	hprd	18767875	http://hprd.org/ptms?hprd_id=07519&isoform_id=07519_1&isoform_name=Isoform_1		VALID	P29966	S	170
10959	hprd	18578522	http://hprd.org/ptms?hprd_id=07519&isoform_id=07519_1&isoform_name=Isoform_1		VALID	P29966	S	170
10959	hprd	20166139	http://hprd.org/ptms?hprd_id=07519&isoform_id=07519_1&isoform_name=Isoform_1		VALID	P29966	S	170
10959	hprd	20068231	http://hprd.org/ptms?hprd_id=07519&isoform_id=07519_1&isoform_name=Isoform_1		VALID	P29966	S	170
10959	hprd	20058876	http://hprd.org/ptms?hprd_id=07519&isoform_id=07519_1&isoform_name=Isoform_1		VALID	P29966	S	170
10959	signor	8557118	SIGNOR-249671	PRK1 phosphorylates MARCKS at the PKC sites: serine 152, serine 156 and serine 163.	VALID	P29966	S	170
10959	signor	8557118	SIGNOR-248939	PRK1 phosphorylates MARCKS at the PKC sites: serine 152, serine 156 and serine 163.	VALID	P29966	S	170
10960	signor	8422248	SIGNOR-248930	These results indicate that in vitro, PKC phosphorylates MARCKS only at three sites, but not at Ser160 as that reported previously, and there was no preferential phosphorylation of MARCKS by either PKC isozyme I, II or III.	VALID	P29966	S	170
10961	psp		http://www.phosphosite.org/phosphosite.owl#Catalysis_60405_4577		VALID	P46937	Y	407
10961	reactome		http://pathwaycommons.org/pc12/Catalysis_f6a82884a2107f0d3340a6aa7c880f5c		VALID	P46937	Y	407
10961	signor	18280240	SIGNOR-160860	In this study, we show that c-abl directly phosphorylates yap1 at position y357 in response to dna damage. Tyrosine-phosphorylated yap1 is a more stable protein that displays higher affinity to p73 and selectively coactivates p73 proapoptotic target genes.	VALID	P46937	Y	407
10961	hprd	18280240	http://hprd.org/ptms?hprd_id=09424&isoform_id=09424_1&isoform_name=Isoform_1		INFERRED_ALTERNATIVE_ISOFORM	P46937	Y	357	P46937	Y	407
10961	reach	29179447		YAP1 can be also phosphorylated by c-Abl on Y357 in response to DNA damage, thereby increasing the affinity of YAP1 to TP73 [XREF_BIBR].	INFERRED_ALTERNATIVE_ISOFORM	P46937	Y	357	P46937	Y	407
10961	reach	18280240		In this study, we show that c-Abl directly phosphorylates Yap1 at position Y357 in response to DNA damage.	INFERRED_ALTERNATIVE_ISOFORM	P46937	Y	357	P46937	Y	407
10961	reach	29449692		c-Abl also phosphorylates YAP1 at Y357 site following DNA damage, which in turn enhanced YAP1 bind to p73 and activates p73 regulated pro apoptotic target genes expression 16.	INFERRED_ALTERNATIVE_ISOFORM	P46937	Y	357	P46937	Y	407
10961	reach	30250159		YAP, for example, is phosphorylated on Tyr357 by Yes1 , Src , and by c-Abl in response to DNA damage .	INFERRED_ALTERNATIVE_ISOFORM	P46937	Y	357	P46937	Y	407
10961	reach	32081881		c-Abl phosphorylates YAP at Y357 to evoke endothelial atherogenic responses to disturbed flow .	INFERRED_ALTERNATIVE_ISOFORM	P46937	Y	357	P46937	Y	407
10961	reach	30574018		In response to DNA damage, YAP is phosphorylated at Tyr357 by c-Abl, which increases protein stability and its binding affinity with p73.	INFERRED_ALTERNATIVE_ISOFORM	P46937	Y	357	P46937	Y	407
10961	reach	18701449		In response to DNA damage, Yap1 is phosphorylated by c-Abl at the position Tyr 357.	INFERRED_ALTERNATIVE_ISOFORM	P46937	Y	357	P46937	Y	407
10961	rlimsp	18701449		In response to DNA damage, Yap1 is phosphorylated by c-Abl at the position Tyr-357.	INFERRED_ALTERNATIVE_ISOFORM	P46937	Y	357	P46937	Y	407
10961	rlimsp	18280240		In this study, we show that c-Abl directly phosphorylates Yap1 at position Y357 in response to DNA damage.	INFERRED_ALTERNATIVE_ISOFORM	P46937	Y	357	P46937	Y	407
10961	sparser	27807512		On the contrary, c-Abl phosphorylates YAP on tyrosine 357 results in activation of YAP, which is implicated in promoting cancer cells apoptosis (Levy et al., xref ; Jie et al., xref ).	INFERRED_ALTERNATIVE_ISOFORM	P46937	Y	357	P46937	Y	407
10961	sparser	29179447		YAP1 can be also phosphorylated by c-Abl on Y357 in response to DNA damage, thereby increasing the affinity of YAP1 to TP73 [ xref ] .	INFERRED_ALTERNATIVE_ISOFORM	P46937	Y	357	P46937	Y	407
10961	sparser	18955976		YAP and c-Abl physically interact and phosphorylation of YAP on tyrosine 357 by c-Abl occurs in a DNA damage dependent manner resulting in stabilization of the YAP protein.	INFERRED_ALTERNATIVE_ISOFORM	P46937	Y	357	P46937	Y	407
10961	sparser	29449692		c-Abl also phosphorylates YAP1 at Y357 site following DNA damage, which in turn enhanced YAP1 bind to p73 and activates p73-regulated pro-apoptotic target genes expression xref .	INFERRED_ALTERNATIVE_ISOFORM	P46937	Y	357	P46937	Y	407
10961	sparser	31448276		Conversely, in response to DNA-damaging agents such as cisplatin and \\u03b3-irradiation, c-Abl directly phosphorylates YAP at Tyr357, which stabilizes YAP protein, enhances its affinity to p73 and selectively coactivates p73 pro-apoptotic target genes such as BAX and TP53I3 ( xref ; xref ).	INFERRED_ALTERNATIVE_ISOFORM	P46937	Y	357	P46937	Y	407
10961	sparser	32390875		In response to DNA damage, YAP1 Tyr357 phosphorylation by c-Abl stabilizes YAP1 and increases the nuclear interaction of YAP1-p73 to induce apoptosis ( xref ).	INFERRED_ALTERNATIVE_ISOFORM	P46937	Y	357	P46937	Y	407
10961	sparser	33924049		Under DNA damage, c-Abl is activated and phosphorylates YAP at the Y357 residue.	INFERRED_ALTERNATIVE_ISOFORM	P46937	Y	357	P46937	Y	407
10961	sparser	30574018		In response to DNA damage, YAP is phosphorylated at Tyr357 by c-Abl, which increases protein stability and its binding affinity with p73.	INFERRED_ALTERNATIVE_ISOFORM	P46937	Y	357	P46937	Y	407
10961	sparser	32081881		c-Abl phosphorylates YAP at Y357 to evoke endothelial atherogenic responses to disturbed flow xref .	INFERRED_ALTERNATIVE_ISOFORM	P46937	Y	357	P46937	Y	407
10961	sparser	18701449		In response to DNA damage, Yap1 is phosphorylated by c-Abl at the position Tyr-357.	INFERRED_ALTERNATIVE_ISOFORM	P46937	Y	357	P46937	Y	407
10962	reach	29902613		Meanwhile, SRC family kinases (YES1, SRC and ABL) can phosphorylate YAP1 (Y407)/TAZ (Y321) and thus induce nuclear localisation of YAP and TAZ [39].	VALID	P46937	Y	407
10962	reach	30250159		YAP, for example, is phosphorylated on Tyr357 by Yes1 , Src , and by c-Abl in response to DNA damage .	INFERRED_ALTERNATIVE_ISOFORM	P46937	Y	357	P46937	Y	407
10962	sparser	28939028		In addition, Taniguchi K. et\\u00a0al. observed that SRC phosphorylates YAP at Tyr357 and stabilizes YAP [27] .	INFERRED_ALTERNATIVE_ISOFORM	P46937	Y	357	P46937	Y	407
10962	sparser	29642615		Src phosphorylates YAP on Y357 and TAZ at Y316 [ xref ], and a recent report found that Src also phosphorylates YAP on Y341 and Y394 [ xref ].	INFERRED_ALTERNATIVE_ISOFORM	P46937	Y	357	P46937	Y	407
10963	reach	32722184		Interestingly, it was revealed that PDGFR activates Src family kinases (SFKs) to interact with and phosphorylate YAP on Tyrosine 407.	VALID	P46937	Y	407
10964	reach	23245941		These observations confirm that YES1 phosphorylates YAP1 at tyrosine 357.	INFERRED_ALTERNATIVE_ISOFORM	P46937	Y	357	P46937	Y	407
10964	reach	24954536		One Hpo independent mechanism implicated in cancer involves phosphorylation of YAP1 at tyrosine 357 by YES1 to promote YAP1 interaction with beta-catenin and modulation of Wnt signaling.	INFERRED_ALTERNATIVE_ISOFORM	P46937	Y	357	P46937	Y	407
10964	reach	29163769		Because it is known that YES phosphorylates YAP1 Y357 and thus, stabilizes YAP1, [XREF_BIBR, XREF_BIBR] we therefore expected a YAP1 Y357 phosphorylation upon EGFR activation.	INFERRED_ALTERNATIVE_ISOFORM	P46937	Y	357	P46937	Y	407
10964	reach	30250159		YAP, for example, is phosphorylated on Tyr357 by Yes1 , Src , and by c-Abl in response to DNA damage .	INFERRED_ALTERNATIVE_ISOFORM	P46937	Y	357	P46937	Y	407
10964	sparser	23245941		These observations confirm that YES1 phosphorylates YAP1 at tyrosine 357.	INFERRED_ALTERNATIVE_ISOFORM	P46937	Y	357	P46937	Y	407
10964	sparser	23245941		We found that the SRC family member YES1 is also specifically essential for the proliferation and transformed phenotype of \\u03b2-catenin active cancer cell lines, both because YES1 is necessary for the formation of the \\u03b2-catenin-YAP1-TBX5 complex and because phosphorylation of YAP1 on Y357 by YES1 is required for the localization and activity of this complex.	INFERRED_ALTERNATIVE_ISOFORM	P46937	Y	357	P46937	Y	407
10964	sparser	24954536		One Hpo-independent mechanism implicated in cancer involves phosphorylation of YAP1 at tyrosine-357 by YES1 to promote YAP1 interaction with \\u03b2-catenin and modulation of Wnt signaling ( xref ).	INFERRED_ALTERNATIVE_ISOFORM	P46937	Y	357	P46937	Y	407
10964	sparser	33467099		Dasatinib inhibits the nuclear accumulation of YAP and impedes the formation of \\u03b2-catenin-YAP-T-Box transcription factor 5 (TBX5) complex via inhibiting the phosphorylation of YAP-Tyr357 by tyrosine kinase YES1 ( xref and xref ) [ xref ].	INFERRED_ALTERNATIVE_ISOFORM	P46937	Y	357	P46937	Y	407
10964	sparser	32466572		The Src kinase YES1 phosphorylates YAP at the site of tyrosine 357 (Y357) to activate YAP, and Y357 phosphorylation of YAP is required for Wnt/\\u03b2-catenin signaling to maintain survival and tumorigenesis in human colorectal cancer cells [ xref ].	INFERRED_ALTERNATIVE_ISOFORM	P46937	Y	357	P46937	Y	407
10964	sparser	32466572		The Y357 phosphorylation of YAP by YES1 induces the expression of the transcriptional genes BCL2L1 and BIRC5 downstream of YAP, and the small-molecule YES1 inhibitor has been found to suppress the proliferation of \\u03b2-catenin-dependent cancers in cell lines and in vivo experiments [ xref ].	INFERRED_ALTERNATIVE_ISOFORM	P46937	Y	357	P46937	Y	407
10965	reach	33297404		Moreover, Ras associated factor isoform 1C (RASSF1C) is known to promote tyrosine phosphorylation of YAP1 (Tyr357) through activated Src (pTyr416) and cause nuclear localization of YAP1 [XREF_BIBR].	INFERRED_ALTERNATIVE_ISOFORM	P46937	Y	357	P46937	Y	407
10966	reach	35015027		YAP regulation is mechanosensitive, because NLC cells cultured on pathomimetic, stiff substrates (100 kPa) show significantly upregulated YAP gene and protein expression, increased YAP phosphorylation at tyrosine 357, reduced YAP phosphorylation at serine 127, increased nuclear pooling, and increased transcriptional target, connective tissue growth factor.	INFERRED_ALTERNATIVE_ISOFORM	P46937	Y	357	P46937	Y	407
10967	reach	35015027		YAP regulation is mechanosensitive, because NLC cells cultured on pathomimetic, stiff substrates (100 kPa) show significantly upregulated YAP gene and protein expression, increased YAP phosphorylation at tyrosine 357, reduced YAP phosphorylation at serine 127, increased nuclear pooling, and increased transcriptional target, connective tissue growth factor.	INFERRED_ALTERNATIVE_ISOFORM	P46937	Y	357	P46937	Y	407
10968	sparser	29903769		Utilizing recombinant YAP as a phospho-substrate with LCK in a cell free assay, we were able to directly demonstrate efficient YAP Y357 phosphorylation by LCK ( xref ).	INFERRED_ALTERNATIVE_ISOFORM	P46937	Y	357	P46937	Y	407
10969	sparser	32081881		The activation of integrin \\u03b15\\u03b21 induces the phosphorylation of YAP at Tyr357 via c-Abl tyrosine kinase, which usually colocalizes with integrin \\u03b15 and is activated in cells treated with fibronectin or fluid shear stress xref .	INFERRED_ALTERNATIVE_ISOFORM	P46937	Y	357	P46937	Y	407
10970	sparser	30574018		As shown in Fig.\\u00a0 xref a, c, SP600125 treatment completely abolished the YAP mobility shift and the phosphorylation of YAP at Tyr357 induced by ABF (Fig.\\u00a0 xref a, c), which provides evidence that ABF induced YAP multisite phosphorylation via JNK signaling.	INFERRED_ALTERNATIVE_ISOFORM	P46937	Y	357	P46937	Y	407
10971	psp		http://www.phosphosite.org/phosphosite.owl#Catalysis_2858912_1998		VALID	Q9NWZ3	T	209
10972	psp		http://www.phosphosite.org/phosphosite.owl#Catalysis_10433702_586		VALID	Q8NG66	S	273
10972	reach	22655267		Moreover, NEK11 is a downstream effective kinase of the checkpoint pathway and is activated via phosphorylation at Serine 273 of NEK11 by Chk1.	VALID	Q8NG66	S	273
10972	signor	19734889	SIGNOR-187863	We demonstrate that chk1 (checkpoint kinase 1) directly activates nek11 by phosphorylating it on ser 273	VALID	Q8NG66	S	273
10973	psp		http://www.phosphosite.org/phosphosite.owl#Catalysis_23031_1451		VALID	P17676	S	76
10973	rlimsp	15314150		Ser64 was efficiently phosphorylated in vitro by the cyclin-dependent kinases Cdk2 and Cdc2. Thr189, previously identified as an ERK1/2 phosphorylation site that regulates C/EBPbeta activity, was also a substrate for Cdk phosphorylation. Ser64 and Thr189 phosphorylation was low in serum-starved (G0) cells but was strongly increased in mid-G1 cells and in cells arrested in S or M phase. In addition, phosphorylation on both sites was blocked by treating cells with the Cdk inhibitor roscovitine. In contrast to wild-type C/EBPbeta, which enhances transformation of NIH 3T3 cells, mutants bearing alanine substitutions at Ser64 and/or Thr189 inhibited RasV12-induced focus formation. Our findings support a role for C/EBPbeta as a nuclear effector of Ras signaling and transformation, and they indicate that cell cycle-dependent phosphorylation of C/EBPbeta on Ser64 and Thr189 is required to promote Ras-induced transformation of NIH 3T3 cells.	INFERRED_MOUSE_SITE	P17676	S	64	P17676	S	76
10974	psp		http://www.phosphosite.org/phosphosite.owl#Catalysis_23031_701		VALID	P17676	S	76
10975	psp		http://www.phosphosite.org/phosphosite.owl#Catalysis_19980_2083		VALID	O43293	T	265
10975	rlimsp	16325270		Here, we identified threonine-265 (Thr265) in ZIPK as a major autophosphorylation site. Mutational analyses revealed that autophosphorylation of Thr265 were essential for its full catalytic activity toward an exogenous substrate as well as for cell death induction.	VALID	O43293	T	265
10975	rlimsp	16325270		Here, we identified threonine-265 (Thr265) in ZIPK as a major autophosphorylation site.	VALID	O43293	T	265
10975	signor	15611134	SIGNOR-132467	Mutational analysis showed that phosphorylation of thr180 in the kinase activation t-loop, thr225 in the substrate-binding groove, and thr265 in kinase subdomain x is essential for full zipk autophosphorylation and activity toward exogenous substrates.	VALID	O43293	T	265
10976	psp		http://www.phosphosite.org/phosphosite.owl#Catalysis_19980_754		VALID	O43293	T	265
10976	reach	25769953		It was also reported that ROCK1 phosphorylates ZIPK at Thr265 and Thr299 [XREF_BIBR] and phosphorylation at Thr265, but not Thr299, promotes its kinase activity [XREF_BIBR].	VALID	O43293	T	265
10976	sparser	25769953		It was also reported that ROCK1 phosphorylates ZIPK at Thr265 and Thr299 [ xref ] and phosphorylation at Thr265, but not Thr299, promotes its kinase activity [ xref ].	VALID	O43293	T	265
10977	reach	16325270		Phosphorylation of threonine 265 in Zipper interacting protein kinase plays an important role in its activity and is induced by IL-6 family cytokines.	VALID	O43293	T	265
10978	reach	16325270		Furthermore, leukemia inhibitory factor (LIF) stimulated Thr265 phosphorylation of ZIPK, thereby leading to phosphorylation and activation of signal transducer and activator of transcription (STAT3).	VALID	O43293	T	265
10979	psp		http://www.phosphosite.org/phosphosite.owl#Catalysis_8326_667		VALID	P04629-2	Y	675
10980	psp		http://www.phosphosite.org/phosphosite.owl#Catalysis_70456_882		VALID	P17405	S	510
10980	signor	17303575	SIGNOR-153276	Activation of acid sphingomyelinase by protein kinase cdelta-mediated phosphorylation. Phosphorylation of ser(508) proved to be an indispensable step for asmase activation and membrane translocation in response to pma	VALID	P17405	S	510
10980	reach	28223543		Furthermore, it was demonstrated that PKCdelta phosphorylates A-SMase at Ser508, resulting in its activation and translocation to the plasma membrane [XREF_BIBR].	REMAPPED_FROM_PSP_SEQUENCE	P17405	S	508	P17405	S	510
10980	reach	25228885		For example, ASM can be activated by phosphorylation: it has been demonstrated that protein kinase C delta (PKC\\u03b4) phosphorylates ASM at Ser508, resulting in immediate activation and translocation to the plasma membrane (Zeidan and Hannun, 2007; Zeidan et al., 2008).	REMAPPED_FROM_PSP_SEQUENCE	P17405	S	508	P17405	S	510
10980	sparser	28223543		Furthermore, it was demonstrated that PKC\\u03b4 phosphorylates A-SMase at Ser508, resulting in its activation and translocation to the plasma membrane [ xref ].	REMAPPED_FROM_PSP_SEQUENCE	P17405	S	508	P17405	S	510
10980	sparser	24252908		ASMase has also been found to be regulated by phosphorylation, with recombinant PKC-\\u03b4 phosphorylating ASMase on serine-508.	REMAPPED_FROM_PSP_SEQUENCE	P17405	S	508	P17405	S	510
10981	reach	25228885		For example, ASM can be activated by phosphorylation: it has been demonstrated that protein kinase C delta (PKC\\u03b4) phosphorylates ASM at Ser508, resulting in immediate activation and translocation to the plasma membrane (Zeidan and Hannun, 2007; Zeidan et al., 2008).	REMAPPED_FROM_PSP_SEQUENCE	P17405	S	508	P17405	S	510
10981	sparser			For example, UV radiation leads to aSMase phosphorylation at serine residue 508 by protein kinase C-delta (PKC\\u03b4,) resulting in its activation [ xref , xref ].	REMAPPED_FROM_PSP_SEQUENCE	P17405	S	508	P17405	S	510
10982	sparser	22879933		This may suggest that in addition to the increased ASM mRNA, there may be further regulation of ASM activity by post-translational modification(s), such as the PMA-induced PKC\\u03b4-mediated serine 508 phosphorylation of ASM described by Zeidan and Hannun xref .	REMAPPED_FROM_PSP_SEQUENCE	P17405	S	508	P17405	S	510
10982	sparser	20974006		Recent data show that PKC\\u03b4 contributes to the translocation and activation of ASMase via phosphorylation of ASMase at ser-508 by PMA [ xref ].	REMAPPED_FROM_PSP_SEQUENCE	P17405	S	508	P17405	S	510
10983	psp		http://www.phosphosite.org/phosphosite.owl#Catalysis_56657828_796		VALID	Q13546	S	296
10984	psp		http://www.phosphosite.org/phosphosite.owl#Catalysis_9621_798		VALID	P06127	S	485
10984	hprd	9834084	http://hprd.org/ptms?hprd_id=01078&isoform_id=01078_1&isoform_name=Isoform_1		VALID	P06127	S	485
10984	signor	9834084	SIGNOR-62311	In this study, we use jurkat t cell transfectants of cd5 cytoplasmic tail mutants to reveal phosphorylation sites relevant to signal transduction. Our results show that casein kinase ii (ckii) is responsible for the constitutive phosphorylation of cd5 molecules at a cluster of three serine residues located at the extreme c terminus (s458, s459, and s461)	VALID	P06127	S	485
10984	rlimsp	9834084		Our results show that casein kinase II (CKII) is responsible for the constitutive phosphorylation of CD5 molecules at a cluster of three serine residues located at the extreme C terminus (S458, S459, and S461).	SIGNAL_PEPTIDE_REMOVED	P06127	S	461	P06127	S	485
10985	psp		http://www.phosphosite.org/phosphosite.owl#Catalysis_67598_637		VALID	P07900	T	90
10985	signor	21919888	SIGNOR-176614	Thr90 phosphorylation of hsp90_ by protein kinase a regulates its chaperone machinery	VALID	P07900	T	90
10986	psp		http://www.phosphosite.org/phosphosite.owl#Catalysis_14573439_2219		VALID	Q9BSJ6	S	131
10986	reach	23419774		Therefore we used a reporter gene assay in order to determine the role of the KIS kinase on the transcriptional inhibitory properties of CATS and to address whether KIS phosphorylation of CATS on serine 131 might modulate this function of CATS.	VALID	Q9BSJ6	S	131
10986	signor	23419774	SIGNOR-192702	Cats is a substrate of kis and mapped the phosphorylation site to cats serine 131 (s131). Kis enhances the transcriptional repressor activity of cats	VALID	Q9BSJ6	S	131
10987	psp		http://www.phosphosite.org/phosphosite.owl#Catalysis_5473541_1974		VALID	Q14457	S	93
10988	psp		http://www.phosphosite.org/phosphosite.owl#Catalysis_5473541_580		VALID	Q14457	S	93
10989	psp		http://www.phosphosite.org/phosphosite.owl#Catalysis_5473541_468		VALID	Q14457	S	93
10989	reach	32187724		We report that CHK2 binds to and phosphorylates Beclin 1 at Ser90 and Ser93, thereby impairing Beclin 1-Bcl-2 autophagy and regulatory complex formation in a ROS dependent fashion.	VALID	Q14457	S	93
10989	signor	32187724	SIGNOR-264556	We report that CHK2 binds to and phosphorylates Beclin 1 at Ser90/Ser93, thereby impairing Beclin 1-Bcl-2 autophagy-regulatory complex formation in a ROS-dependent fashion.|CHK2 binds to and phosphorylates Beclin 1 at Ser90/Ser93, promoting autophagy via Beclin 1 release from Bcl‐2 sequestration	VALID	Q14457	S	93
10990	psp		http://www.phosphosite.org/phosphosite.owl#Catalysis_5473541_742		VALID	Q14457	S	93
10990	sparser	30057310		It has been reported that AMP-activated protein kinase (AMPK) phosphorylates BECN1 at S90 and S93 to regulate autophagy or cell trafficking [ xref ].	VALID	Q14457	S	93
10991	reach	30397185		For example, Beclin 1 is phosphorylated in its N-terminal domain at S15 by ULK1 and at S93 and S96 by the AMPK in complexes I and II.	VALID	Q14457	S	93
10991	reach	28238651		Autophagy can be enhanced by phosphorylating mouse Beclin1 at S91 and S94 (S93 and S96 in humans) by AMPK in response to glucose starvation and at S14 (S15 in humans) by ULK1 after amino acid deprivation.	VALID	Q14457	S	93
10991	reach	28238651		It is known that Beclin1 is phosphorylated at S93 and S96 by AMPK and at S15 by ULK1 in response to glucose starvation and amino acid deprivation, respectively.	VALID	Q14457	S	93
10992	reach	30397185		For example, Beclin 1 is phosphorylated in its N-terminal domain at S15 by ULK1 and at S93 and S96 by the AMPK in complexes I and II.	VALID	Q14457	S	93
10992	reach	28299793		These results suggest that phosphorylation of BECN1 S93 and PIK3C3 are directly regulated by AMPK at both time points, whereas phosphorylation of BECN1 at S14 was regulated at a later time (1 h) point.	VALID	Q14457	S	93
10992	reach	25356873		AMPK activation induced Beclin-1 phosphorylation at Ser 93/96 and Beclin-1 cleavage.	VALID	Q14457	S	93
10992	reach	28238651		Autophagy can be enhanced by phosphorylating mouse Beclin1 at S91 and S94 (S93 and S96 in humans) by AMPK in response to glucose starvation and at S14 (S15 in humans) by ULK1 after amino acid deprivation.	VALID	Q14457	S	93
10992	reach	28238651		It is known that Beclin1 is phosphorylated at S93 and S96 by AMPK and at S15 by ULK1 in response to glucose starvation and amino acid deprivation, respectively.	VALID	Q14457	S	93
10992	reach	31877888		In starvation conditions, AMPK also phosphorylates Beclin 1 at S93, S96 [XREF_BIBR], and T388 [XREF_BIBR], but the role of these phosphorylation events in tumorigenesis needs to be explored.	VALID	Q14457	S	93
10992	reach	31877888		Thus, Beclin 1 phosphorylation by AMPK at S90, S93, S96 regulates ferroptosis, an iron dependent cell death, upon binding to SLC7A11 (solute carrier family 7 member 11).	VALID	Q14457	S	93
10992	reach	28825851		S2-S3, MS analysis revealed that AMPK indeed phosphorylates BECN1 at S93 as well as T119.	VALID	Q14457	S	93
10992	reach	30767700		AMPK (5 '-AMP-activated protein kinase) activates pro autophagy complexes (containing ATG14) by phosphorylating BECN1 at S93, S96 preceding the LIR [45].	VALID	Q14457	S	93
10992	reach	34820368		In the present study, activation of AMPK with AICAR increased phosphorylation of ULK1 Ser317 and BECN1 Ser93, whereas specific inhibitors of AMPK abolished the stimulatory effects of AICAR on phosphorylation of both proteins.	VALID	Q14457	S	93
10992	reach	31752345		AMPK phosphorylates S93, S96, and T388 in Beclin-1 to enhance autophagy, whereas EGFR phosphorylates Beclin-1 at Y233 to inhibit autophagy [10,11,12].	VALID	Q14457	S	93
10992	reach	29908094		Autophagy is strictly regulated by a series of ATGs, among which Beclin-1 is essential for initiation of autophagy.26, 27 It has been reported that Beclin-1 could be directly phosphorylated at Ser93 and Ser96 sites by AMPK in response to glucose starvation.28 In our experiments, we found that FKB treatment increased the level of p-Beclin-1 Ser93 in three TCa cells.	VALID	Q14457	S	93
10992	sparser	31709727		For instance, death\\u2010associated protein kinase (DAPK) phosphorylates beclin 1 on T119, xref whereas AMPK phosphorylates beclin 1 on S90 and S93 in an ATG14\\u2010dependent manner. xref Such phosphorylation on beclin 1 is important for autophagy initiation.	VALID	Q14457	S	93
10992	sparser	25480292		In particular, upon glucose deprivation, AMPK phosphorylates BECN1 on S93 and S96, which augments the class III PI3K activity of VPS34, as well as VPS34 itself (on T163 and S165), which inhibits its nonautophagic functions in endosome-to-Golgi retrograde trafficking ( xref ).	VALID	Q14457	S	93
10992	sparser	31877888		In starvation conditions, AMPK also phosphorylates Beclin 1 at S93, S96 [ xref ], and T388 [ xref ], but the role of these phosphorylation events in tumorigenesis needs to be explored.	VALID	Q14457	S	93
10992	sparser	31758957		The activity of the PI3KC3 complex is regulated by phosphorylation of specific residues from different components of the core (e.g. ULK1/2 phosphorylates Beclin1 at Ser15; AMPK phosphorylates Beclin1 at Ser93 and Thr388; etc.).	VALID	Q14457	S	93
10992	sparser	31752345		AMPK phosphorylates S93, S96, and T388 in Beclin-1 to enhance autophagy, whereas EGFR phosphorylates Beclin-1 at Y233 to inhibit autophagy [ xref , xref , xref ].	VALID	Q14457	S	93
10993	reach	26108642		Autophagy is also positively regulated by ATG14 controlled phosphorylation of BECN1 on Ser90 and Ser93 [XREF_BIBR].	VALID	Q14457	S	93
10994	reach	28825851		An in vitro kinase assay demonstrated that activation of PRKAA2 by AMP caused significant BECN1 phosphorylation at Ser93 as well as Thr119 (E : Western blot).	VALID	Q14457	S	93
10995	psp		http://www.phosphosite.org/phosphosite.owl#Catalysis_28712501_631		VALID	Q53QZ3	S	292
10996	psp		http://www.phosphosite.org/phosphosite.owl#Catalysis_6097600_2119		VALID	Q13761	T	153
10997	psp		http://www.phosphosite.org/phosphosite.owl#Catalysis_50049_626		VALID	P41212	S	22
10998	psp		http://www.phosphosite.org/phosphosite.owl#Catalysis_19679_4577		VALID	P08559	Y	301
10999	psp		http://www.phosphosite.org/phosphosite.owl#Catalysis_19679_599		VALID	P08559	Y	301
11000	psp		http://www.phosphosite.org/phosphosite.owl#Catalysis_19679_600		VALID	P08559	Y	301
11001	psp		http://www.phosphosite.org/phosphosite.owl#Catalysis_19679_611		VALID	P08559	Y	301
11002	psp		http://www.phosphosite.org/phosphosite.owl#Catalysis_3828922_637		VALID	O75376	S	70
11003	psp		http://www.phosphosite.org/phosphosite.owl#Catalysis_3828922_1773		VALID	O75376	S	70
11004	psp		http://www.phosphosite.org/phosphosite.owl#Catalysis_56549_637		VALID	Q14896	S	304
11004	signor	20151718	SIGNOR-163760	Phosphorylation of cmybp-c by pka speeds actomyosin interactions and contributes to increased cardiac contractility following _-adrenergic stimulation.7, 8 phosphorylation by pka is essential for proper cardiac function /for the human isoform, three pka sites were previously identified (ser275, ser284, and ser304) /our results indicate that pka phosphorylates up to four sites in both the murine and human m-domains including a novel site not previously described for either protein (ser307 for mouse and ser311 for human).	VALID	Q14896	S	304
11005	psp		http://www.phosphosite.org/phosphosite.owl#Catalysis_56549_604		VALID	Q14896	S	304
11006	psp		http://www.phosphosite.org/phosphosite.owl#Catalysis_56549_1763		VALID	Q14896	S	304
11007	sparser	31825849		The phosphorylation of S275, S284, and S304 in MYBPC3 by PKA and other kinases causes the MYBPC3 N-terminal domain to dissociate from myosin heavy chain and, hence, increase cardiac crossbridge formation ( xref ).	VALID	Q14896	S	304
11008	signor	20151718	SIGNOR-163792	Phosphorylation of cmybp-c by pka speeds actomyosin interactions and contributes to increased cardiac contractility following _-adrenergic stimulation.7, 8 phosphorylation by pka is essential for proper cardiac function /for the human isoform, three pka sites were previously identified (ser275, ser284, and ser304) /our results indicate that pka phosphorylates up to four sites in both the murine and human m-domains including a novel site not previously described for either protein (ser307 for mouse and ser311 for human).	VALID	Q14896	S	304
11009	signor	20151718	SIGNOR-163776	Phosphorylation of cmybp-c by pka speeds actomyosin interactions and contributes to increased cardiac contractility following _-adrenergic stimulation.7, 8 phosphorylation by pka is essential for proper cardiac function /for the human isoform, three pka sites were previously identified (ser275, ser284, and ser304) /our results indicate that pka phosphorylates up to four sites in both the murine and human m-domains including a novel site not previously described for either protein (ser307 for mouse and ser311 for human).	VALID	Q14896	S	304
11010	signor	17075052	SIGNOR-150355	The triple aspartic acid mutation shows greater distance between the two thick myosin filaments (affects the steric arrangement of the filament distances) in heart tissue. Mutation is cardioprotective during stress (ischemia-reprofusion injury) against apoptosis similar to isoproterenol treatment.	VALID	Q14896	S	304
11011	psp		http://www.phosphosite.org/phosphosite.owl#Catalysis_4748808_806		VALID	Q9HAW4	S	721
11012	psp		http://www.phosphosite.org/phosphosite.owl#Catalysis_56689808_742		VALID	Q14457	T	388
11013	reach	29371398		However, AMPK also phosphorylates BECN1 at serines 91 and 94 (serines 90 and 93 in the human protein), which activates VPS34 activity in vivo and is facilitated by ATG14 and at threonine 388, which enhances both PI3K complex 1 formation and autophagic flux.	VALID	Q14457	T	388
11013	reach	31877888		In starvation conditions, AMPK also phosphorylates Beclin 1 at S93, S96 [XREF_BIBR], and T388 [XREF_BIBR], but the role of these phosphorylation events in tumorigenesis needs to be explored.	VALID	Q14457	T	388
11013	reach	33688357		Furthermore, AMPK phosphorylation of Beclin 1 at diverse sites (Thr388, Ser91, and Ser94) can promote autophagosome formation under nutrient-deficiency conditions [XREF_BIBR, XREF_BIBR].	VALID	Q14457	T	388
11013	reach	31752345		AMPK phosphorylates S93, S96, and T388 in Beclin-1 to enhance autophagy, whereas EGFR phosphorylates Beclin-1 at Y233 to inhibit autophagy [10,11,12].	VALID	Q14457	T	388
11013	reach	31068964		For instance, AMPK phosphorylates BECN1 (ATG6 homologue in animals) at Thr388 to induce autophagy (Zhang D. et al., 2016).	VALID	Q14457	T	388
11013	sparser	31758957		The activity of the PI3KC3 complex is regulated by phosphorylation of specific residues from different components of the core (e.g. ULK1/2 phosphorylates Beclin1 at Ser15; AMPK phosphorylates Beclin1 at Ser93 and Thr388; etc.).	VALID	Q14457	T	388
11013	sparser	31068964		For instance, AMPK phosphorylates BECN1 (ATG6 homologue in animals) at Thr388 to induce autophagy ( xref ).	VALID	Q14457	T	388
11013	sparser	31752345		AMPK phosphorylates S93, S96, and T388 in Beclin-1 to enhance autophagy, whereas EGFR phosphorylates Beclin-1 at Y233 to inhibit autophagy [ xref , xref , xref ].	VALID	Q14457	T	388
11013	sparser	33172060		A recent report has shown that phosphorylation of BECN1 at threonine 388 induced by AMPK is critical for autophagy regulation [ xref ].	VALID	Q14457	T	388
11013	sparser	33172060		The phosphorylation of BECN1 at threonine 388 induced by AMPK is critical for autophagy regulation [ xref ].	VALID	Q14457	T	388
11014	psp		http://www.phosphosite.org/phosphosite.owl#Catalysis_54400700_661		VALID	Q96KB5	Y	272
11014	reach	27016416		Src phosphorylates TOPK at Y74 and Y272 in vitro.	VALID	Q96KB5	Y	272
11014	reach	27016416		Herein, first we found that Src directly bound with and phosphorylated TOPK at Y74 and Y272 in vitro.	VALID	Q96KB5	Y	272
11014	rlimsp	27016416		Phosphorylation of TOPK at Y74, Y272 by Src increases the stability of TOPK and promotes tumorigenesis of colon.	VALID	Q96KB5	Y	272
11014	rlimsp	27016416		Herein, first we found that Src directly bound with and phosphorylated TOPK at Y74 and Y272 in vitro.	VALID	Q96KB5	Y	272
11014	rlimsp	27016416		The phosphorylation of TOPK at Y74 and Y272 by Src increases the stability and activity of TOPK, and promotes the tumorigenesis of colon cancer.	VALID	Q96KB5	Y	272
11014	rlimsp	27016416		Src phosphorylates TOPK at Y74 and Y272 in vitro A. Active Src phosphorylated inactive TOPK in vitro in the presence of [\\u03b3-32P] ATP as visualized by autoradiograph.	VALID	Q96KB5	Y	272
11014	rlimsp	27016416		The phosphorylation of TOPK at Y74 and Y272 by Src promotes carcinogenesis ex vivo.	VALID	Q96KB5	Y	272
11014	rlimsp	27016416		All above data showed that mutated TOPK at Y74F, Y272F, or Y74Y272FF could block the anchorage-independent growth ability ex vivo, suggesting that the phosphorylation of TOPK by Src at Y74 and Y272 could promote carcinogenesis ex vivo.	VALID	Q96KB5	Y	272
11014	rlimsp	27016416		In conclusion, our study elucidates that Src is a novel upstream kinase of TOPK, the phosphorylation of TOPK at Y74, Y272 by Src increases TOPK stability and promotes tumorigenesis of colon cancer.	VALID	Q96KB5	Y	272
11014	rlimsp	27016416		The phosphorylation of TOPK by Src at Y74 and Y272 were closely related to tumorigenic.	VALID	Q96KB5	Y	272
11014	rlimsp	27016416		The phosphorylation of TOPK at Y74, Y272 by Src can promote tumorigenesis of colon cancer cells ex vivo and in vivo and activate TOPK\\u2013Histone H3 pathway.	VALID	Q96KB5	Y	272
11014	rlimsp	27016416		The phosphorylation of TOPK at Y74, Y272 by Src enhances the activity of TOPK.	VALID	Q96KB5	Y	272
11014	rlimsp	27016416		The phosphorylation of TOPK at Y74, Y272 by Src enhances the activity of TOPK A. JB6/ WT and JB6/ FF cells were treated with EGF (20 ng/ml; 15 min), and the samples were analyzed by Western blot.	VALID	Q96KB5	Y	272
11014	rlimsp	27016416		These data implied that the phosphorylation of TOPK at Y74, Y272 by Src enhanced the activity of TOPK.	VALID	Q96KB5	Y	272
11014	rlimsp	27016416		The phosphorylation of TOPK at Y74 and Y272 by Src promotes carcinogenesis ex vivo A. Growth curves of JB6 cells stably expressing pcDNA3-Mock (JB6/ Mock), pcDNA3-TOPK-WT (JB6/ WT), pcDNA3-TOPK-74F (JB6/ 74F), pcDNA3-TOPK-272F (JB6/ 272F), or double-mutant pcDNA3-TOPK-FF (JB6/ FF).	VALID	Q96KB5	Y	272
11014	sparser	27016416		The phosphorylation of TOPK at Y74 and Y272 by Src increases the stability and activity of TOPK, and promotes the tumorigenesis of colon cancer.	VALID	Q96KB5	Y	272
11014	sparser	27016416		Src phosphorylates TOPK at Y74 and Y272 in vitro .	VALID	Q96KB5	Y	272
11014	sparser	27016416		The phosphorylation of TOPK at Y74 and Y272 by Src promotes carcinogenesis ex vivo .	VALID	Q96KB5	Y	272
11014	sparser	27016416		The phosphorylation of TOPK by Src at Y74 and Y272 were closely related to tumorigenic.	VALID	Q96KB5	Y	272
11015	psp		http://www.phosphosite.org/phosphosite.owl#Catalysis_15808_2448		VALID	P46937	S	109
11016	psp		http://www.phosphosite.org/phosphosite.owl#Catalysis_15808_457		VALID	P46937	S	109
11017	psp		http://www.phosphosite.org/phosphosite.owl#Catalysis_15808_728		VALID	P46937	S	109
11017	signor	25601544	SIGNOR-259856	We performed mass spectrometry to determine additional sites on YAP1 targeted by NDR, identifying three additional serines, namely S61, S109, and S164, to also be phosphorylated by NDR in vitro	VALID	P46937	S	109
11018	psp		http://www.phosphosite.org/phosphosite.owl#Catalysis_15808_705		VALID	P46937	S	109
11019	psp		http://www.phosphosite.org/phosphosite.owl#Catalysis_3208750_648		VALID	Q15022	S	541
11020	psp		http://www.phosphosite.org/phosphosite.owl#Catalysis_3189737_648		VALID	P30622	S	1364
11020	reach	26899266		Another piece of evidence that supports the involvement of PLK-1 in microtubule-kinetochore assembly maturation comes from the fact that PLK-1 and casein kinase-II (CK-II) phosphorylate Clip-170 at Ser 195 and Ser 1318, respectively, modulating its interaction with the dynactin and dynein complex [53].	INFERRED_ALTERNATIVE_ISOFORM	P30622	S	1318	P30622	S	1364
11020	reach	33280275		In a similar manner, CLIP-170, a major component of the microtubule plus end binding proteins (Bieling et al., 2008), was phosphorylated by Plk1 at Ser195 and kinase CK2 at Ser1318 (Li et al., 2010).	INFERRED_ALTERNATIVE_ISOFORM	P30622	S	1318	P30622	S	1364
11021	psp		http://www.phosphosite.org/phosphosite.owl#Catalysis_3189737_798		VALID	P30622	S	1364
11021	signor	20664522	SIGNOR-167168	Herein, we have identified polo-like kinase 1 (plk1) and casein kinase 2 (ck2) as two kinases of clip-170 and mapped s195 and s1318 as their respective phosphorylation sites.Plk1- and ck2-associated phosphorylations of clip-170 are involved in the timely formation of kinetochore-microtubule attachments in mitosis	VALID	P30622	S	1364
11022	reach	23661607		We previously showed that Plk1 phosphorylation of CLIP-170 at S195 creates a docking site to recruit CK2, which subsequently phosphorylates CLIP-170 at S1318, and that phosphorylation of CLIP-170 by both Plk1 and CK2 promotes timely formation of kinetochore-microtubule attachments in metaphase [XREF_BIBR].	INFERRED_ALTERNATIVE_ISOFORM	P30622	S	1318	P30622	S	1364
11022	sparser	23661607		We previously showed that Plk1 phosphorylation of CLIP-170 at S195 creates a docking site to recruit CK2, which subsequently phosphorylates CLIP-170 at S1318, and that phosphorylation of CLIP-170 by both Plk1 and CK2 promotes timely formation of kinetochore-microtubule attachments in metaphase [ xref ].	INFERRED_ALTERNATIVE_ISOFORM	P30622	S	1318	P30622	S	1364
11023	reach	26899266		Another piece of evidence that supports the involvement of PLK-1 in microtubule-kinetochore assembly maturation comes from the fact that PLK-1 and casein kinase-II (CK-II) phosphorylate Clip-170 at Ser 195 and Ser 1318, respectively, modulating its interaction with the dynactin and dynein complex [53].	INFERRED_ALTERNATIVE_ISOFORM	P30622	S	1318	P30622	S	1364
11024	psp		http://www.phosphosite.org/phosphosite.owl#Catalysis_9218413_1773		VALID	P23528	S	23
11024	signor	22855535	SIGNOR-198478	Pkc_ phosphorylates cofilin at ser-23 and/or ser-24 during degranulationthese results indicate that a novel pkc_-mediated phosphorylation event regulates cofilin by inhibiting its ability to depolymerize f-actin and bind to 14-3-3_, thereby promoting f-actin polymerization	VALID	P23528	S	23
11025	psp		http://www.phosphosite.org/phosphosite.owl#Catalysis_1868722200_765		VALID	Q9UPN4	T	205
11025	reach	33777739		reported that CEP131, which is a centriolar satellite protein associated with genomic stability maintenance, is phosphorylated by Plk4 on Ser21 and Thr205, and the phosphorylated CEP131 increases the ability to bind with STIL, causing the stabilization and activation of Plk4.	VALID	Q9UPN4	T	205
11026	psp		http://www.phosphosite.org/phosphosite.owl#Catalysis_40499202_890		VALID	Q9HC62	T	369
11027	reach	28039525		p90RSK phosphorylates SENP2 T368, and increases SUMOylation of p53 and ERK5 in the nucleus (XREF_FIG).	INFERRED_MOUSE_SITE	Q9HC62	T	368	Q9HC62	T	369
11027	reach	28197922		In addition to the direct role of p90RSK in ERK5 S496 phosphorylation, p90RSK also mediates SENP2 T368 phosphorylation, which also leads to increased p53 and ERK5 SUMOylation; events exhibited by ECs undergoing d-flow-induced inflammation and apoptosis (XREF_FIG).	INFERRED_MOUSE_SITE	Q9HC62	T	368	Q9HC62	T	369
11027	reach	30238007		Previously, we reported that p90RSK activation increases SENP2 T368 phosphorylation that inhibits SENP2 deSUMOylation activity, leading to increased ERK5 SUMOylation.	INFERRED_MOUSE_SITE	Q9HC62	T	368	Q9HC62	T	369
11027	sparser	28039525		p90RSK phosphorylates SENP2 T368, and increases SUMOylation of p53 and ERK5 in the nucleus ( xref ).	INFERRED_MOUSE_SITE	Q9HC62	T	368	Q9HC62	T	369
11027	sparser	28197922		Furthermore, this study noted that when p90RSK is not able to bind and phosphorylate SENP2 T368 due to over-expression of a decoy fragment (SENP2 aa 131\\u2013300 fragment), SUMOylation of p53 and ERK5 and subsequent EC apoptosis and inflammation are inhibited.	INFERRED_MOUSE_SITE	Q9HC62	T	368	Q9HC62	T	369
11027	sparser	31684100		Consequently, nuclear p90RSK phosphorylates ERK5-S496 and SENP2-T368 and exacerbates cellular inflammation.	INFERRED_MOUSE_SITE	Q9HC62	T	368	Q9HC62	T	369
11028	reach	33304925		In the same previous study, we also found that MAGI1 is SUMOylated at K931, and that disturbed flow and Thb significantly inhibits MAGI1 SUMOylation via promoting p90RSK mediated SENP2 T368 phosphorylation, thus causing MAGI1 nuclear translocation (XREF_FIG).	INFERRED_MOUSE_SITE	Q9HC62	T	368	Q9HC62	T	369
11029	psp		http://www.phosphosite.org/phosphosite.owl#Catalysis_3009_7570		VALID	P14921	T	38
11029	hprd	11948414	http://hprd.org/ptms?hprd_id=01260&isoform_id=01260_1&isoform_name=Isoform_1		VALID	P14921	T	38
11029	hprd	12048211	http://hprd.org/ptms?hprd_id=01260&isoform_id=01260_1&isoform_name=Isoform_1		VALID	P14921	T	38
11029	signor	12048211	SIGNOR-88666	9-cis retinoid x receptor alpha (rxr alpha) interacted with erk2 but not erk5 in intact cells, whereas ets-1 interacted preferentially with erk5. Increased phosphorylation of rxr alpha and ets-1 was detected in response to 1,25d. Activated erk2 and erk5 specifically phosphorylated rxr alpha and ets-1, respectively.Mutagenesis of ets-1 (t38a) reduced cyp24 promoter activity to levels observed with the dominant-negative mek5(a) and inhibited erk5-directed phosphorylation. Mutated rxr alpha (s260a) inhibited 1,25d-induced cyp24 promoter activity and abolished phosphorylation by activated erk2.	VALID	P14921	T	38
11030	psp		http://www.phosphosite.org/phosphosite.owl#Catalysis_3009_832		VALID	P14921	T	38
11030	pid	11948414	http://pathwaycommons.org/pc12/Catalysis_e32b15f1d65ae80b026dc88ab3134139		VALID	P14921	T	38
11030	reach	21449613		Ets-1 is phosphorylated by ERK2 on T38 that lies on a consensus (PhiXS/TP, Phi is a hydrophobic residue) sequence.	VALID	P14921	T	38
11030	rlimsp	20361728		As part of a program to understand the fundamental basis for ERK2 substrate recognition and catalysis, we have studied the mechanism by which ERK2 phosphorylates the transcription factor Ets-1 at Thr-38.	VALID	P14921	T	38
11030	sparser	20361728		As part of a program to understand the fundamental basis for ERK2 substrate recognition and catalysis we have studied the mechanism by which ERK2 phosphorylates the transcription factor Ets-1 on Thr-38.	VALID	P14921	T	38
11030	sparser	11570862		Rigorous characterization demonstrated that under the assay conditions, (His(6)-tagged)Ets-1(1-138) is exclusively phosphorylated on residue Thr-38 by ERK2 with the following Michaelis parameters: k(cat) = 17 s(-1), K(ATP)(m) = 140 microM, K(ATP)(i) = 68 microM, K(Ets-1)(m) = 19 microM, and K(Ets-1)(i) = 9.3 microM.	VALID	P14921	T	38
11030	sparser	21449613		Ets-1 is phosphorylated by ERK2 on T38 that lies on a consensus (\\u03a6XS/TP, \\u03a6 is a hydrophobic residue) sequence.	VALID	P14921	T	38
11030	sparser	23991633		For example, ERK-2 phosphorylates the transcription factor Ets-1 at Thr-38 with high specificity. xref Residues 31\\u201335 (PVDAC) are in close proximity to the phosphorylation site of Ets-1. xref Hence, the PVDAC sequence, when incorporated into a receptor library, was expected to impart cross-reactivity between ERK-2 and other kinases.	VALID	P14921	T	38
11030	sparser	21494553		To address these questions we previously studied the mechanism of phosphorylation of the transcription factor Ets-1, which is phosphorylated by ERK2 on Thr-38 exclusively xref .	VALID	P14921	T	38
11031	pid	11948414	http://pathwaycommons.org/pc12/Catalysis_e32b15f1d65ae80b026dc88ab3134139		VALID	P14921	T	38
11031	hprd	11948414	http://hprd.org/ptms?hprd_id=01260&isoform_id=01260_1&isoform_name=Isoform_1		VALID	P14921	T	38
11031	hprd	12048211	http://hprd.org/ptms?hprd_id=01260&isoform_id=01260_1&isoform_name=Isoform_1		VALID	P14921	T	38
11031	signor	11948414	SIGNOR-116494	We found that hgf/sf activates the erk1 map kinase, leading to the phosphorylation of the threonine 38 residue of ets1	VALID	P14921	T	38
11032	reach	28851877		VEGF activates ERK, which phosphorylates ETS1 at T38 and S41.	VALID	P14921	T	38
11032	reach	28851877		First, VEGF activates the MAPK pathway, and ERK, a major effector of this signaling pathway, phosphorylates ETS1 at T38 and S41 25, resulting in ETS1 recruitment of CBP, a lysine acetyltransferase 25.	VALID	P14921	T	38
11032	reach	28474232		ETS1 and ETS2 are respectively phosphorylated by ERK1/2 at Thr38 and Thr72; this enhances association with p300 or CREB binding protein (CBP) transcriptional co-activator, resulting in an increase in the transactivational activity of their target genes [XREF_BIBR - XREF_BIBR].	VALID	P14921	T	38
11032	reach	22971289		This effect of NO is mediated by Ras-SNO modification and subsequent MEK and ERK signaling to phosphorylate Ets-1 (thr 38).	VALID	P14921	T	38
11032	reach	25294825		ERK can phosphorylate ETS1 at T38 and S41 residues and this promotes transactivation by increasing affinity for the co-activator CBP and p300.	VALID	P14921	T	38
11032	reach	33585247		ERK could phosphorylate ETS1 at T38 and S41 residues in various cell types, necessary for ETS1 to activate migration genes of epithelial cells modulated by Ras.	VALID	P14921	T	38
11032	sparser	28851877		VEGF activates ERK, which phosphorylates ETS1 at T38 and S41.	VALID	P14921	T	38
11032	sparser	29558679		It was previously published that ETS1 phosphorylation at T38 by ERK1/2 increases its transcriptional activity xref .	VALID	P14921	T	38
11032	sparser	25294825		ERK can phosphorylate ETS1 at T38 and S41 residues and this promotes transactivation by increasing affinity for the co-activator CBP/p300 ( xref , xref ).	VALID	P14921	T	38
11032	sparser	33585247		ERK could phosphorylate ETS1 at T38 and S41 residues in various cell types, necessary for ETS1 to activate migration genes of epithelial cells modulated by Ras ( xref ).	VALID	P14921	T	38
11032	sparser	28247944		Ets1 is phosphorylated at threonine 38 by activated ERK1/2. xref Despite the rarity of Ras mutation in breast cancers (<2%), xref high levels of ERK1/2 phosphorylation are observed in the basal\\u2010like subtype of breast cancer cells. xref To examine the effect of Ets1 phosphorylation on induction of ZEBs, we treated MDA\\u2010MB\\u2010231 cells with a MEK1/2 inhibitor (U0126) as well as other MAPK inhibitors, a JNK inhibitor (SP600125), and a p38 inhibitor (SB203580), and then monitored expression of ZEBs and Ets1.	VALID	P14921	T	38
11033	reach	22971289		This effect of NO is mediated by Ras-SNO modification and subsequent MEK and ERK signaling to phosphorylate Ets-1 (thr 38).	VALID	P14921	T	38
11034	reach	25624342		In our studies, we observed that ETS-1 blockade reduced ETS-1 phosphorylation at T38; these findings are consistent with a positive feedback of ETS-1 on its own activation as has been previously described.	VALID	P14921	T	38
11035	reach	15494306		Altogether, our results suggest that cdk7, as part of the TFIIH transcription factor, phosphorylates the T38 residue of Ets1 and that the XPD and R683W mutation affects the efficiency of TFIIH to phosphorylate Ets1 in vivo.We finally investigated whether the phosphorylation of Ets1 by TFIIH modulates its association with VDR on the CYP24 promoter.	VALID	P14921	T	38
11036	reach	17401458		Moreover, exogenous GRP treatment increased Ets1 (T38) phosphorylation and Ets1 nuclear accumulation, and enhanced Ets1 binding to its DNA consensus sequence, resulting in the stimulation of IL-8 mRNA expression and protein secretion.	VALID	P14921	T	38
11037	sparser	28851877		Blocking the ERK pathway with selective inhibitor PD598059 abrogated VEGF-driven ETS1 T38 phosphorylation (Fig.\\u00a0 xref ).	VALID	P14921	T	38
11038	psp		http://www.phosphosite.org/phosphosite.owl#Catalysis_8100024_625		VALID	Q9Y4C1	S	264
11038	reach	25535969		In this study, we demonstrate that MSK1 is activated and specifically phosphorylates KDM3A at Ser264 under heat shock.	VALID	Q9Y4C1	S	264
11038	reach	25535969		KDM3A Is Phosphorylated at Ser264 by MSK1.	VALID	Q9Y4C1	S	264
11038	reach	25535969		These in vitro data demonstrated that MSK1 specifically phosphorylates S264 of KDM3A.	VALID	Q9Y4C1	S	264
11038	reach	25535969		In this study, we demonstrate that KDM3A is phosphorylated at S264 by MSK1 under heat shock.	VALID	Q9Y4C1	S	264
11038	rlimsp	25535969		Taken together, these results suggest these three factors do not exist in a complex, but sequentially take parts in the two functional stages: (1) activated MSK1 interacts and phosphorylates KDM3A-S264 under HS and (2) the recruitment of p-KDM3A via Stat1 to the promoter of target gene for HS inducing activation.	VALID	Q9Y4C1	S	264
11038	rlimsp	25535969		These results indicate that MSK1 is the critical kinase that is responsible for the phosphorylation of KDM3A at S264 under HS.	VALID	Q9Y4C1	S	264
11038	rlimsp	25535969		In this study, we demonstrate that KDM3A is phosphorylated at S264 by MSK1 under heat shock.	VALID	Q9Y4C1	S	264
11038	rlimsp	25535969		In this study, we demonstrate that MSK1 is activated and specifically phosphorylates KDM3A at Ser264 under heat shock.	VALID	Q9Y4C1	S	264
11038	rlimsp	25535969		These in vitro data demonstrated that MSK1 specifically phosphorylates S264 of KDM3A.	VALID	Q9Y4C1	S	264
11038	rlimsp	25535969		KDM3A is phosphorylated at S264 by MSK1 under HS conditions.	VALID	Q9Y4C1	S	264
11038	rlimsp	25535969		These data indicate that only HS treatment activates MSK1 to phosphorylate KDM3A at S264, but this pathway is not activated in IFN-\\u03b3\\u2013treated cells.	VALID	Q9Y4C1	S	264
11039	psp		http://www.phosphosite.org/phosphosite.owl#Catalysis_3820934_1975		VALID	P22001	Y	162
11039	signor	19166614	SIGNOR-183519	Previously we have shown that acute brain-derived neurotrophic factor (bdnf) activation of neurotrophin receptor tyrosine kinase b (trkb) suppresses the shaker voltage-gated potassium channel (kv1.3) via phosphorylation of multiple tyrosine residues in the n and c terminal aspects of the channel protein.	VALID	P22001	Y	162
11040	psp		http://www.phosphosite.org/phosphosite.owl#Catalysis_36440440_658		VALID	P37198	S	272
11041	psp		http://www.phosphosite.org/phosphosite.owl#Catalysis_3801525_586		VALID	Q13043	T	340
11042	psp		http://www.phosphosite.org/phosphosite.owl#Catalysis_2596_1549		VALID	P07949	Y	905
11043	psp		http://www.phosphosite.org/phosphosite.owl#Catalysis_2596_598		VALID	P07949	Y	905
11043	signor	21454698	SIGNOR-173009	Focal adhesion kinase (fak) binds ret kinase via its ferm domain, priming a direct and reciprocal ret-fak transactivation mechanism. following gdnf stimulation, increased phosphorylation of fak at tyr-576/577 as well as phosphorylation of ret at tyr-905 was observed.	VALID	P07949	Y	905
11044	psp		http://www.phosphosite.org/phosphosite.owl#Catalysis_2596_654		VALID	P07949	Y	905
11044	hprd	10445857	http://hprd.org/ptms?hprd_id=01266&isoform_id=01266_1&isoform_name=Isoform_1		VALID	P07949	Y	905
11044	hprd	8621380	http://hprd.org/ptms?hprd_id=01266&isoform_id=01266_1&isoform_name=Isoform_1		VALID	P07949	Y	905
11044	hprd	14711813	http://hprd.org/ptms?hprd_id=01266&isoform_id=01266_1&isoform_name=Isoform_1		VALID	P07949	Y	905
11044	hprd	10445857	http://hprd.org/ptms?hprd_id=01266&isoform_id=01266_2&isoform_name=Isoform_2		VALID	P07949	Y	905
11044	hprd	14711813	http://hprd.org/ptms?hprd_id=01266&isoform_id=01266_2&isoform_name=Isoform_2		VALID	P07949	Y	905
11044	reach	26595521		RET RTK inhibitor Vandetanib fails to block RET Y905 phosphorylation and cell growth and survival of MLS derived cells lines.	VALID	P07949	Y	905
11044	rlimsp	26595521		Ligands or activating mutations cause autophosphorylation of RET Y905 [22].	VALID	P07949	Y	905
11044	signor	14711813	SIGNOR-121165	Mass spectrometric analysis revealed that ret tyr(806), tyr(809), tyr(900), tyr(905), tyr(981), tyr(1062), tyr(1090), and tyr(1096) were autophosphorylation sites. taken together, the results suggest that phosphorylation of tyr981 is not obligatorily required for the catalytic activity but plays a supplementary role in initiating autophosphorylation of tyr905, which brings about the overall kinase activity.	VALID	P07949	Y	905
11045	psp		http://www.phosphosite.org/phosphosite.owl#Catalysis_2596_661		VALID	P07949	Y	905
11046	reach	22158039		In contrast and consistent with the key role of RET in thyroid cancer, Grb14 knockdown diminished RET phosphorylation at Y905 (corresponding to Y294 in RET and PTC1).	VALID	P07949	Y	905
11047	signor	16778204	SIGNOR-248701	The receptor-type protein tyrosine phosphatase J antagonizes the biochemical and biological effects of RET-derived oncoproteins.|PTPRJ expression induces dephosphorylation of the RET(C634R) and, probably via an indirect mechanism, RET/PTC1 oncoproteins on two key RET autophosphorylation sites (Tyr1062 and Tyr905). This results in a significant decrease of RET-induced Shc and extracellular signal-regulated kinase 1/2 phosphorylation levels	VALID	P07949	Y	905
11047	signor	16778204	SIGNOR-147165	Ptprj expression induces dephosphorylation of the ret(c634r) and, probably via an indirect mechanism, ret/ptc1 oncoproteins on two key ret autophosphorylation sites (tyr1062 and tyr905). in line with this finding, adoptive ptprj expression reduced the oncogenic activity of ret	VALID	P07949	Y	905
11048	psp		http://www.phosphosite.org/phosphosite.owl#Catalysis_6639_798		VALID	P35221	S	641
11048	sparser	20858269		CK2\\u03b1 activation signals phosphorylation of \\u03b1-catenin at S641, and triggers loss of \\u03b1-catenin binding to \\u03b2-catenin and subsequent activates \\u03b2-catenin/Lef/Tcf transcriptional activity [ xref ].	VALID	P35221	S	641
11048	sparser	19941816		We demonstrate here that EGFR activation results in disruption of the complex of \\u03b2-catenin and \\u03b1-catenin, thereby abrogating the inhibitory effect of \\u03b1-catenin on \\u03b2-catenin transactivation via CK2\\u03b1-dependent phosphorylation of \\u03b1-catenin at Ser641.	VALID	P35221	S	641
11048	sparser	19941816		These results indicate that phosphorylation of \\u03b1-catenin at S641 by CK2\\u03b1 in response to EGF stimulation reduces \\u03b1-catenin binding to \\u03b2-catenin.	VALID	P35221	S	641
11048	sparser	19941816		Phosphorylation of \\u03b1-catenin at S641 by CK2\\u03b1 in response to EGF stimulation and ERK activation may lead to conformational change of \\u03b1-catenin, which facilitates the disruption of \\u03b1-catenin 57\\u2013264 binding to \\u03b2-catenin and of intercellular adhesion.	VALID	P35221	S	641
11048	signor	19941816	SIGNOR-161847	We demonstrate here that egfr activation results in disruption of the complex of beta-catenin and alpha-catenin, thereby abrogating the inhibitory effect of alpha-catenin on beta-catenin transactivation via ck2alpha-dependent phosphorylation of alpha-catenin at s641.	VALID	P35221	S	641
11049	sparser	23123196		To determine how PKM2 expression is regulated by EGFR activation, we pretreated U87/EGFR cells with the following inhibitors: general PKC inhibitor Bis-I, PKC\\u03b1/\\u03b2 inhibitor Go6976, NF-\\u03baB activation inhibitor II, an AKT inhibitor, and CK2 inhibitor TBB, which successfully blocked 12-O-tetradecanoylphorbol-13-acetate (TPA)-induced and PKC kinase activity-dependent degradation of PKC\\u03b5 ( xref ) and PKC\\u03b1 ( xref ) ( xref ), TNF\\u03b1-induced and NF-\\u03baB-dependent I\\u03baB\\u03b1 promoter activation ( xref ), EGF-induced AKT phosphorylation ( xref ), and EGF-induced and CK2-dependent \\u03b1-catenin S641 phosphorylation ( xref ) ( xref ), respectively.	VALID	P35221	S	641
11049	sparser	19941816		To determine whether CK2 phosphorylates \\u03b1-catenin at S641, we performed in vitro kinase assays with purified CK2\\u03b1 mixed with purified WT His-\\u03b1-catenin or His-\\u03b1-catenin S641A mutant, in which Ser641 was mutated into alanine (Ala).	VALID	P35221	S	641
11050	sparser	19941816		These results strongly suggest that EGF-induced phosphorylation of \\u03b1-catenin S641 greatly abolished its negative regulation on \\u03b2-catenin and promoted \\u03b2-catenin transactivation.	VALID	P35221	S	641
11051	psp		http://www.phosphosite.org/phosphosite.owl#Catalysis_20751100_2173		VALID	Q8IX03	S	539
11051	sparser	23493077		Kibra is phosphorylated by Aurora A at Serine 539.	VALID	Q8IX03	S	539
11051	signor	21878642	SIGNOR-176359	We identified the highly conserved ser(539) as the primary phosphorylation site for aurora kinases.	VALID	Q8IX03	S	539
11052	psp		http://www.phosphosite.org/phosphosite.owl#Catalysis_20751100_2170		VALID	Q8IX03	S	539
11052	signor	21878642	SIGNOR-176363	We identified the highly conserved ser(539) as the primary phosphorylation site for aurora kinases.	VALID	Q8IX03	S	539
11053	reach	33467643		Human WWC1 can be phosphorylated at serine 539 (S539) by the kinases Aurora A/B, at S548 by the extracellular signal regulated kinase (ERK), at S975/978 by atypical protein kinase C (aPKC) and at threonine 929 (T929) and S947 by the 90-kDa ribosomal S6 kinase (RSK).	VALID	Q8IX03	S	539
11054	reach	33467643		Human WWC1 can be phosphorylated at serine 539 (S539) by the kinases Aurora A/B, at S548 by the extracellular signal regulated kinase (ERK), at S975/978 by atypical protein kinase C (aPKC) and at threonine 929 (T929) and S947 by the 90-kDa ribosomal S6 kinase (RSK).	VALID	Q8IX03	S	539
11055	psp		http://www.phosphosite.org/phosphosite.owl#Catalysis_2712_583		VALID	P25098	S	670
11055	reach	21852138		During G 2 / M transition, CDK2 phosphorylates GRK2 at the Ser670 residue leading to transient downregulation of GRK2 protein levels.	VALID	P25098	S	670
11055	sparser	33806062		Mechanistically, both MAPK and CDK2 can drive the phosphorylation of GRK2 on S670, allowing Pin1 recruitment and Mdm2-mediated ubiquitination of GRK2 protein.	VALID	P25098	S	670
11055	sparser	31432234		Phosphorylation of GRK2 at Ser670 by CDK2\\u2013cyclin A and the subsequent binding of the prolyl-isomerase Pin1, are required for transient GRK2 proteasome degradation during the G2/M transition [ xref ], although the E3 ligase involved was not identified.	VALID	P25098	S	670
11055	signor	20080565	SIGNOR-163279	We report that grk2 protein levels are transiently down-regulated during the g2/m transition by a mechanism involving cdk2-mediated phosphorylation of grk2 at serine670, which triggers binding to the prolyl-isomerase pin1 and subsequent degradation.	VALID	P25098	S	670
11056	hprd	10574913	http://hprd.org/ptms?hprd_id=00182&isoform_id=00182_1&isoform_name=Isoform_1		VALID	P25098	S	670
11056	hprd	10727525	http://hprd.org/ptms?hprd_id=00182&isoform_id=00182_1&isoform_name=Isoform_1		VALID	P25098	S	670
11056	hprd	18088087	http://hprd.org/ptms?hprd_id=00182&isoform_id=00182_1&isoform_name=Isoform_1		VALID	P25098	S	670
11056	hprd	19651622	http://hprd.org/ptms?hprd_id=00182&isoform_id=00182_1&isoform_name=Isoform_1		VALID	P25098	S	670
11056	hprd	18767875	http://hprd.org/ptms?hprd_id=00182&isoform_id=00182_1&isoform_name=Isoform_1		VALID	P25098	S	670
11056	reach	23772028		In vitro and in situ experiments have shown that ERK1 is able to phosphorylate recombinant GRK2 at serine 670 (Ser670), which lies within the Gbetagamma binding domain of GRK2.	VALID	P25098	S	670
11056	rlimsp	10574913		Ser(670) is located in a peptide sequence that conforms to an ERK consensus phosphorylation sequence, and in vitro, in the presence of heparin, ERK1 phosphorylates GRK2.	VALID	P25098	S	670
11056	sparser	23772028		In vitro and in situ experiments have shown that ERK1 is able to phosphorylate recombinant GRK2 at serine 670 (Ser670), which lies within the G\\u03b2\\u03b3 binding domain of GRK2 ( xref ).	VALID	P25098	S	670
11056	signor	10574913	SIGNOR-72582	Erk1 phosphorylates grk2 at ser(670). Inhibition of erk activity in hek293 cells potentiates grk2 activity, whereas, conversely, erk activation inhibits grk2 activity.	VALID	P25098	S	670
11057	reach	24361238		It has been previously shown that phosphorylation of GRK2 Ser670 is catalyzed by extracellular signal regulated kinase (ERK) [XREF_BIBR].	VALID	P25098	S	670
11057	reach	19489726		After agonist stimulation, the adaptor molecule beta-arrestin binds to GPCRs and mediates GRK2 phosphorylation at Y13/86/92 by recruited c-Src, which facilitates phosphorylation of GRK2 S670 by ERK MAPK.	VALID	P25098	S	670
11057	reach	23467820		We focused initial attention on activation of ERK (p42/44 MAP kinase) since this has been shown to be activated by chelerythrine 29 and because ERK can phosphorylate GRK2 specifically at residue Ser670 within its carboxyl terminus 12.	VALID	P25098	S	670
11057	reach	23467820		Similarly, we found that the chelerythrine activation of ERK and concomitant phosphorylation of GRK2 at Ser670 was blocked by pretreatment of cells with the anti-oxidant, NAC (XREF_FIG).	VALID	P25098	S	670
11057	reach	23467820		Previous studies have shown that phosphorylation of GRK2 by ERK at Ser670 is involved in protein stability and promoted degradation of this kinase XREF_BIBR, XREF_BIBR.	VALID	P25098	S	670
11057	reach	21622221		ERK phosphorylation of GRK2 at Ser670, on the other hand, inhibits its membrane translocation and hence its GPCR activity.	VALID	P25098	S	670
11057	reach	17437535		It has been shown that extracellular signal regulated kinase dependent phosphorylation of GRK2 at Ser670 triggers its turnover via the proteasome pathway.	VALID	P25098	S	670
11057	reach	29530536		To confirm the involvement of ERK in GRK2 phosphorylation, we used anti-p-GRK2 (serine 670), based on the fact that ERK phosphorylates GRK2 on serine 670 (Orlowski et al., 2002).	VALID	P25098	S	670
11057	reach	29530536		Gln increased GRK2 phosphorylation, which was inhibited by U0126, indicating that M AN US CR IP T AC CE PT ED ACCEPTED MANUSCRIPT ERK phosphorylates GRK2 on serine 670.	VALID	P25098	S	670
11057	reach			ERK1/2 can phosphorylate GRK2 on Ser670, inhibiting kinase translocation and catalytic activity towards receptor membrane substrates, which may help to maintain the above process.	VALID	P25098	S	670
11057	sparser	27720394		We have reported that EGF-induced phosphorylation of GRK2 at S670 by ERK1/2 was required for GRK2-mediated phosphorylation of HDAC6, in turn promoting full tubulin deacetylase activity ( xref ).	VALID	P25098	S	670
11057	sparser	23467820		We focused initial attention on activation of ERK (p42/44 MAP kinase) since this has been shown to be activated by chelerythrine xref and because ERK can phosphorylate GRK2 specifically at residue Ser670 within its carboxyl terminus xref .	VALID	P25098	S	670
11057	sparser	23467820		Previous studies have shown that phosphorylation of GRK2 by ERK at Ser670 is involved in protein stability and promoted degradation of this kinase xref , xref .	VALID	P25098	S	670
11057	sparser	29530536		To confirm the involvement of ERK in GRK2 phosphorylation,\\nwe used anti-p-GRK2 (serine 670), based on the fact that ERK\\nphosphorylates GRK2 on serine 670 (Orlowski et al., 2002).	VALID	P25098	S	670
11057	sparser	17437535		It has been shown that extracellular signal-regulated kinase-dependent phosphorylation of GRK2 at Ser670 triggers its turnover via the proteasome pathway.	VALID	P25098	S	670
11057	sparser			ERK1/2 can phosphorylate GRK2 on Ser670, inhibiting kinase translocation and catalytic activity towards receptor membrane substrates ( xref ), which may help to maintain the above process.	VALID	P25098	S	670
11057	sparser	31432234		In turn, GRK2 phosphorylation at S670 by ERK1/2 decreases its ability to associate with GIT1, allowing dynamic assembly/disassembly of these actin cytoskeleton modulatory scaffolds [ xref , xref , xref ].	VALID	P25098	S	670
11058	reach	26226012		Compared to GRK2 regulation of p38 activity, p38 directly phosphorylates GRK2 at Ser670 and inhibits GRK2 translocation to the membrane, thereby preventing GRK2 initiated internalization and desensitization of CCR2 in response to MCP-1 72.	VALID	P25098	S	670
11058	sparser	26226012		Compared to GRK2 regulation of p38 activity, p38 directly phosphorylates GRK2 at Ser670 and inhibits GRK2 translocation to the membrane, thereby preventing GRK2-initiated internalization and desensitization of CCR2 in response to MCP-1 xref .	VALID	P25098	S	670
11059	reach	23772028		LPS activation of TLR4 induces phosphorylation of Ser670 of GRK2 through a mechanism mediated by p38 MAPK, and thereby suppresses GRK2 translocation to the cell membrane and the subsequent initiation of CCR2 internalization and desensitization.	VALID	P25098	S	670
11060	reach	26397997		Certain studies showed that the ADRBK1 and phosphoinositide -3 kinase (PI3K) complex improved cardiac function and that PI3K dependent phosphorylation of ADRBK1 on Ser670 is responsible for the downregulation of ADRBK1 protein via a proteasome dependent pathway.	VALID	P25098	S	670
11060	sparser	26397997		Certain studies showed that the ADRBK1/phosphoinositide-3 kinase (PI3K) complex improved cardiac function and that PI3K-dependent phosphorylation of ADRBK1 on Ser670 is responsible for the downregulation of ADRBK1 protein via a proteasome-dependent pathway ( xref , xref ).	VALID	P25098	S	670
11061	sparser	23764054		88,89 \\n Association between GRK2 and Mdm2 is augmented upon agonist activation of \\u03b2 2 ARs and is regulated by phosphorylation on GRK2 at Serine 670 by MAPKs.	VALID	P25098	S	670
11061	sparser	21081496		Upon agonist stimulation, \\u03b2-arrestins-mediated phosphorylation of GRK2 at serine 670 by MAPK facilitates Mdm2-mediated GRK2 degradation, whereas c-Src-dependent phosphorylation would support the action of an undetermined \\u03b2-arrestin-recruited ligase in the absence of GPCR activation.	VALID	P25098	S	670
11061	sparser	27180008		This is due to stress-mediated phosphorylation of GRK2 at Ser670 by MAP kinases [ xref ].	VALID	P25098	S	670
11061	sparser	30538174		Phosphorylation of Ser 670 in GRK2 by mitogen-activated protein kinases (MAPKs) such as ERK is critical in promoting GPCR phosphorylation ( xref ).	VALID	P25098	S	670
11061	sparser	33806062		Mechanistically, both MAPK and CDK2 can drive the phosphorylation of GRK2 on S670, allowing Pin1 recruitment and Mdm2-mediated ubiquitination of GRK2 protein.	VALID	P25098	S	670
11061	sparser	31432234		In addition, GRK2 phosphorylation at S670 by MAPK disrupts GRK2 interaction with GIT1 [ xref ], whereas it is required for kinase localization to the mitochondrial outer membrane via enhanced interaction with the chaperone Hsp90 [ xref ].	VALID	P25098	S	670
11062	sparser	23772028		In the present study, we did not see MCP-1-induced phosphorylation of GRK2 on Ser670, but we observed that LPS alone induced the phosphorylation of GRK2 at this site.	VALID	P25098	S	670
11063	sparser	17437535		Interestingly, inhibition of phosphoinositide-3-kinase with wortmannin inhibits both OGD-induced phosphorylation of GRK2 on Ser670 and the GRK2 decrease.	VALID	P25098	S	670
11063	sparser	17437535		In conclusion, OGD-induced phosphoinositide-3-kinase-dependent phosphorylation of GRK2 on Ser670 is a novel mechanism leading to down-regulation of GRK2 protein via a proteasome-dependent pathway.	VALID	P25098	S	670
11064	sparser	17437535		Interestingly, inhibition of phosphoinositide-3-kinase with wortmannin inhibits both OGD-induced phosphorylation of GRK2 on Ser670 and the GRK2 decrease.	VALID	P25098	S	670
11064	sparser	17437535		In conclusion, OGD-induced phosphoinositide-3-kinase-dependent phosphorylation of GRK2 on Ser670 is a novel mechanism leading to down-regulation of GRK2 protein via a proteasome-dependent pathway.	VALID	P25098	S	670
11065	sparser	33806062		Our results show now that EGF-induced phosphorylation of GRK2 on S670 is a key event in initiating centrosome separation and also a relevant clue for limiting centrosome separation, as this event simultaneously triggers the Mdm2-dependent ubiquitination and degradation of GRK2 ( xref ).	VALID	P25098	S	670
11065	sparser	31432234		On the one hand, given that both GRK2 and HDAC6 can interact with the EGFR [ xref , xref , xref , xref , xref ], that EGF triggers GRK2 phosphorylation at S670 [ xref ] and that HDAC6 potentiates EGF signaling by lessening EGFR internalization [ xref , xref ], it is tempting to suggest that phosphoS670-GRK2-enhanced HDAC6 deacetylase activity would allow sustained EGFR signaling by downregulating EGFR internalization [ xref ].	VALID	P25098	S	670
11066	sparser	31432234		Phosphorylation of GRK2 at Ser670 by CDK2\\u2013cyclin A and the subsequent binding of the prolyl-isomerase Pin1, are required for transient GRK2 proteasome degradation during the G2/M transition [ xref ], although the E3 ligase involved was not identified.	VALID	P25098	S	670
11067	psp		http://www.phosphosite.org/phosphosite.owl#Catalysis_12084536_586		VALID	O14757	S	316
11068	psp		http://www.phosphosite.org/phosphosite.owl#Catalysis_17233_576		VALID	Q8N163	T	454
11068	reactome		http://pathwaycommons.org/pc12/Catalysis_2ba051bf582316fecb74bfb64c0dcbbc		VALID	Q8N163	T	454
11068	sparser	24567900		This is due to the phosphorylation of DBC1 at Thr 454 by the ATM (ataxia telangiectasia-mutated) and ATR (ataxia telangiectasia and Rad3-related) kinases, which create a second binding site for SIRT1 xref .	VALID	Q8N163	T	454
11068	sparser	26158765		Upon DNA damage, the apical checkpoint kinases ATM and ATR phosphorylate CCAR2 on T454, enhancing its inhibitory binding to the histone deacetylase SIRT1, promoting p53 acetylation and p53-dependent apoptosis [ xref , xref ].	VALID	Q8N163	T	454
11068	signor	22735644	SIGNOR-267662	Here, we report that, in human cell lines, DNA damage triggered the phosphorylation of DBC1 on Thr454 by ATM (ataxia telangiectasia-mutated) and ATR (ataxia telangiectasia and Rad3-related) kinases. Phosphorylated DBC1 bound to and inhibited SIRT1, resulting in the dissociation of the SIRT1-p53 complex and stimulating p53 acetylation and p53-dependent cell death.	VALID	Q8N163	T	454
11069	reactome		http://pathwaycommons.org/pc12/Catalysis_2ba051bf582316fecb74bfb64c0dcbbc		VALID	Q8N163	T	454
11069	reach	27503537		However, it has been shown previously that ATM phosphorylates CCAR2 at threonine 454.	VALID	Q8N163	T	454
11069	sparser	24567900		This is due to the phosphorylation of DBC1 at Thr 454 by the ATM (ataxia telangiectasia-mutated) and ATR (ataxia telangiectasia and Rad3-related) kinases, which create a second binding site for SIRT1 xref .	VALID	Q8N163	T	454
11069	sparser	26194823		As shown earlier ( xref ), DBC1 is phosphorylated on Thr454 by ATM kinase in response to IR, but the signal significantly drops by 8 h ( xref ).	VALID	Q8N163	T	454
11069	sparser	27503537		However, it has been shown previously that ATM phosphorylates CCAR2 at threonine 454 (ref. xref ).	VALID	Q8N163	T	454
11069	sparser	26158765		Upon DNA damage, the apical checkpoint kinases ATM and ATR phosphorylate CCAR2 on T454, enhancing its inhibitory binding to the histone deacetylase SIRT1, promoting p53 acetylation and p53-dependent apoptosis [ xref , xref ].	VALID	Q8N163	T	454
11069	sparser	32034146		Upon UV irradiation or MMC treatment, activated ATM kinase phosphorylates DBC1 at Thr454 to enhance its binding to SIRT1, which in turn inhibits SIRT1 activity and thereby contributes to XPF acetylation.	VALID	Q8N163	T	454
11069	signor	22735644	SIGNOR-267661	Here, we report that, in human cell lines, DNA damage triggered the phosphorylation of DBC1 on Thr454 by ATM (ataxia telangiectasia-mutated) and ATR (ataxia telangiectasia and Rad3-related) kinases. Phosphorylated DBC1 bound to and inhibited SIRT1, resulting in the dissociation of the SIRT1-p53 complex and stimulating p53 acetylation and p53-dependent cell death.	VALID	Q8N163	T	454
11070	sparser	26194823		DBC1, a nuclear protein, is phosphorylated upon DNA damage at Thr454 by ATM/ATR and Chk2, inhibits NAD-dependent deacetylase sirtuin-1 (SIRT1), and promotes p53 activation ( xref ; xref ).	VALID	Q8N163	T	454
11071	signor	24962073	SIGNOR-267667	CK2alphawas bound to DBC1 and phosphorylated DBC1. The phosphorylation of DBC1 by CK2alphawas evidenced by co-immunoprecipitation of CK2alphaand DBC1 in a GST pull-down assay, an in vitro kinase assay, and immunofluorescence staining. |In our results, CK2alpha affected the|These results suggest that DBC1 may be involved in the progression of gastric carcinoma by inducing the EMT and that it is closely associated with CK2alpha-mediated phosphorylation of DBC1. phosphorylation of Thr454 on DBC1	VALID	Q8N163	T	454
11072	signor	24962073	SIGNOR-267666	CK2alphawas bound to DBC1 and phosphorylated DBC1. The phosphorylation of DBC1 by CK2alphawas evidenced by co-immunoprecipitation of CK2alphaand DBC1 in a GST pull-down assay, an in vitro kinase assay, and immunofluorescence staining. |In our results, CK2alpha affected the|These results suggest that DBC1 may be involved in the progression of gastric carcinoma by inducing the EMT and that it is closely associated with CK2alpha-mediated phosphorylation of DBC1. phosphorylation of Thr454 on DBC1	VALID	Q8N163	T	454
11073	psp		http://www.phosphosite.org/phosphosite.owl#Catalysis_33670207_637		VALID	P09917	S	448
11074	psp		http://www.phosphosite.org/phosphosite.owl#Catalysis_9412987_586		VALID	Q9Y2T7	T	115
11075	psp		http://www.phosphosite.org/phosphosite.owl#Catalysis_1869090702_2119		VALID	O95644	S	256
11076	hprd	9072970	http://hprd.org/ptms?hprd_id=02729&isoform_id=02729_3&isoform_name=Isoform_3		VALID	O95644	S	256
11076	hprd	9072970	http://hprd.org/ptms?hprd_id=02729&isoform_id=02729_5&isoform_name=Isoform_5		VALID	O95644	S	256
11077	psp		http://www.phosphosite.org/phosphosite.owl#Catalysis_22831908_617		VALID	Q9Y2K2	T	221
11077	signor	14976552	SIGNOR-122835	Lkb1 is a master kinase that activates 13 kinases of the ampk subfamily, including mark/par-1we recently demonstrated that the lkb1 tumour suppressor kinase, in complex with the pseudokinase strad and the scaffolding protein mo25, phosphorylates and activates amp-activated protein kinase (ampk). A total of 12 human kinases (nuak1, nuak2, brsk1, brsk2, qik, qsk, sik, mark1, mark2, mark3, mark4 and melk) are related to ampk. Here we demonstrate that lkb1 can phosphorylate the t-loop of all the members of this subfamily, apart from melk, increasing their activity >50-fold	VALID	Q9Y2K2	T	221
11077	bel	14976552	9da5b7e61527f45a6e6169801a37a8ba	PhosphoElm data from PMID 15212693	REMAPPED_FROM_PSP_SEQUENCE	Q9Y2K2	T	163	Q9Y2K2	T	221
11078	psp		http://www.phosphosite.org/phosphosite.owl#Catalysis_27272350_798		VALID	Q04637-8	S	1239
11079	psp		http://www.phosphosite.org/phosphosite.owl#Catalysis_10415_608		VALID	P06213-2	Y	1349
11080	psp		http://www.phosphosite.org/phosphosite.owl#Catalysis_9208_637		VALID	P43694	S	262
11081	psp		http://www.phosphosite.org/phosphosite.owl#Catalysis_9208_745		VALID	P43694	S	262
11082	reach	25679215		The cAMP and PKA signaling pathway can phosphorylate murine GATA4 on Ser261 to increase promoter affinity [XREF_BIBR].	INFERRED_MOUSE_SITE	P43694	S	261	P43694	S	262
11082	reach	20874724		It has been reported that S105 of GATA4 could also be phosphorylated by p38, and S261 of GATA4 could be phosphorylated by PKA pathway in gonadal cells [XREF_BIBR].	INFERRED_MOUSE_SITE	P43694	S	261	P43694	S	262
11082	reach	26946174		Also, both of these mechanisms are associated with enhanced GATA4 's DNA binding capability.Since phosphorylation of S261 on GATA4 by PKA was observed to regulate the expression of gonadal genes [43], we asked whether GATA4 had the similar degree of synergy with PKA, as it did with PKG-1alpha in the activation of NPPA promoter.	INFERRED_MOUSE_SITE	P43694	S	261	P43694	S	262
11082	sparser	26946174		Since phosphorylation of S261 on GATA4 by PKA was observed to regulate the expression of gonadal genes [43] , we asked whether GATA4 had the similar degree of synergy with PKA, as it did with PKG-1\\u03b1 in the activation of NPPA promoter.	INFERRED_MOUSE_SITE	P43694	S	261	P43694	S	262
11082	sparser	12670947		Phosphorylation of GATA-4 Ser261 by PKA enhances its transcriptional activity on different gonadal promoters, an effect that was markedly reduced with a S261A mutant.	INFERRED_MOUSE_SITE	P43694	S	261	P43694	S	262
11083	reach	20874724		It has been reported that S105 of GATA4 could also be phosphorylated by p38, and S261 of GATA4 could be phosphorylated by PKA pathway in gonadal cells [XREF_BIBR].	INFERRED_MOUSE_SITE	P43694	S	261	P43694	S	262
11084	reach	22227582		Overexpression of RSK2 greatly increased phosphorylation of GATA4 at Ser261.	INFERRED_MOUSE_SITE	P43694	S	261	P43694	S	262
11085	reach	22227582		Inhibition of RSK using the small molecule SL0101 abrogated GATA4 phosphorylation at Ser261, ultimately leading to a repression of fetal cardiac genes.	INFERRED_MOUSE_SITE	P43694	S	261	P43694	S	262
11086	psp		http://www.phosphosite.org/phosphosite.owl#Catalysis_83019_2170		VALID	Q53HL2	S	154
11087	psp		http://www.phosphosite.org/phosphosite.owl#Catalysis_8524_582		VALID	Q99638	S	336
11087	signor	12734188	SIGNOR-101051	Here we present evidence that thr292 of hrad9 is subject to cdc2-dependent phosphorylation in mitosis. Furthermore, our data are also consistent with four other hrad9 phosphorylation sites (ser277, ser328, ser336, and thr355) being regulated in part by cdc2. We also identify ser387 as a novel site of hrad9 constitutive phosphorylation and show that phosphorylation at ser387 is a prerequisite for one form of dna damage-induced hyperphosphorylation of hrad9.	VALID	Q99638	S	336
11088	psp		http://www.phosphosite.org/phosphosite.owl#Catalysis_83021_2170		VALID	Q53HL2	S	275
11088	rlimsp	17483322		AURKB directly phosphorylated CDCA8 at Ser(154), Ser(219), Ser(275), and Thr(278) and seemed to stabilize CDCA8 protein in cancer cells.	VALID	Q53HL2	S	275
11089	psp		http://www.phosphosite.org/phosphosite.owl#Catalysis_1779706_631		VALID	P00519	S	618
11089	signor	18161990	SIGNOR-160215	The interaction of c-abl with the abl interactor protein abi2 is shown to be negatively regulated by phosphorylation of serines 637 and 638. These serines are adjacent to the pxxp motif (ptppkrs637s638sfr) that binds the sh3 domain of abi. phosphorylation of c-abl by pak2 inhibits the interaction between the sh3 domain of abi2 and the pxxp motif of c-abl.	VALID	P00519	S	618
11090	psp		http://www.phosphosite.org/phosphosite.owl#Catalysis_29606602_1756		VALID	Q14145	S	599
11090	sparser	24127568		In this report, we demonstrate that phosphorylation of INrf2 at Ser599 and Ser602 by the oncoprotein PKC\\u03b5 is essential for INrf2-Nrf2 interaction, and the subsequent ubiquitylation and degradation of Nrf2.	VALID	Q14145	S	599
11091	psp		http://www.phosphosite.org/phosphosite.owl#Catalysis_14143_637		VALID	P24385	S	197
11091	hprd	8058338	http://hprd.org/ptms?hprd_id=01346&isoform_id=01346_1&isoform_name=Isoform_1		VALID	P24385	S	197
11092	psp		http://www.phosphosite.org/phosphosite.owl#Catalysis_334535700_779		VALID	Q9Y6D9	T	716
11092	reach	28072388		Thus, phosphorylation of Mad1 T716 by Mps1 enhances the formation of APC and C-inhibitory MCC in vitro.	VALID	Q9Y6D9	T	716
11092	reach	29868582		Ji et al. in the Yu lab reported that MAD1 Thr716 phosphorylation by MPS1 helps generate the APC/C inhibitory activity in a series of in vitro reconstitution experiments.	VALID	Q9Y6D9	T	716
11092	reach			Our work agreed with the critical role of MAD1 T716 which is phosphorylated by MPS1, but also suggested that S610 and Y634 are potential key residues for regulating MAD2 O-C conversion (Fig 1, Fig 5) .	VALID	Q9Y6D9	T	716
11092	reach			Furthermore, MPS1 phosphorylating MAD1 at T716 may enhance MAD1 binding to CDC20 (30) .	VALID	Q9Y6D9	T	716
11092	reach			(c) Phosphomimic and phospho-resistant mutants at individual MPS1 phosphorylation sites in the MAD1-CTD (S598, S610, T624, T716) were prepared as mCherry-Mis12 fusion constructs and transfected HeLa cells were imaged for mitotic durations as above.	VALID	Q9Y6D9	T	716
11092	rlimsp	28072388		Thus, phosphorylation of Mad1 T716 by Mps1 enhances the formation of APC/C-inhibitory MCC in vitro.	VALID	Q9Y6D9	T	716
11092	rlimsp	28072388		These results indicate that phosphorylation of Mad1 at T716 by Mps1 is necessary and sufficient for Cdc20N binding.	VALID	Q9Y6D9	T	716
11092	rlimsp	28072388		Mps1 then phosphorylates Mad1 at T716, and this phosphorylation enables Mad1 binding to Cdc20 (c).	VALID	Q9Y6D9	T	716
11092	rlimsp	28072388		Phosphorylation of Mad1 T716 by Mps1 promotes MCC assembly and checkpoint signaling.	VALID	Q9Y6D9	T	716
11092	sparser	28072388		Thus, phosphorylation of Mad1 T716 by Mps1 enhances the formation of APC/C-inhibitory MCC in vitro.	VALID	Q9Y6D9	T	716
11092	sparser	28072388		These results indicate that phosphorylation of Mad1 at T716 by Mps1 is necessary and sufficient for Cdc20 N binding.	VALID	Q9Y6D9	T	716
11092	sparser	29868582		Ji et al. in the Yu lab reported that MAD1 Thr716 phosphorylation by MPS1 helps generate the APC/C inhibitory activity in a series of in vitro reconstitution experiments (Ji et al., xref ).	VALID	Q9Y6D9	T	716
11092	sparser	29868582		MAD1 phosphorylation at Thr716 by MPS1 kinase was shown to increase its interaction with CDC20 through a basic motif 27 RWQRK 31 in CDC20 (Ji et al., xref ).	VALID	Q9Y6D9	T	716
11093	psp		http://www.phosphosite.org/phosphosite.owl#Catalysis_67660_585		VALID	P26358	S	154
11093	reach	21565170		Using a specific antibody against the phosphorylated form of Ser154 of DNMT1 (pDNMT1 S154), we have further found that activated CDK1 and CycB, CDK2 and CycA and CDK5 and p25NCK specifically phosphorylate the Ser154 residue of DNMT1 (1-446).	VALID	P26358	S	154
11093	signor	21565170	SIGNOR-173685	We report that cyclin-dependent kinases (cdks) 1, 2 and 5 can phosphorylate ser154 of human dnmt1 in vitro. Further evidence of phosphorylation of endogenous dnmt1 at position 154 by cdks is also found in 293 cells treated with roscovitine, a specific inhibitor of cdk1, 2 and 5	VALID	P26358	S	154
11094	psp		http://www.phosphosite.org/phosphosite.owl#Catalysis_67660_583		VALID	P26358	S	154
11094	reach	21565170		Using a specific antibody against the phosphorylated form of Ser154 of DNMT1 (pDNMT1 S154), we have further found that activated CDK1 and CycB, CDK2 and CycA and CDK5 and p25NCK specifically phosphorylate the Ser154 residue of DNMT1 (1-446).	VALID	P26358	S	154
11094	signor	21565170	SIGNOR-173681	We report that cyclin-dependent kinases (cdks) 1, 2 and 5 can phosphorylate ser154 of human dnmt1 in vitro. Further evidence of phosphorylation of endogenous dnmt1 at position 154 by cdks is also found in 293 cells treated with roscovitine, a specific inhibitor of cdk1, 2 and 5	VALID	P26358	S	154
11095	psp		http://www.phosphosite.org/phosphosite.owl#Catalysis_67660_582		VALID	P26358	S	154
11095	reach	21565170		Using a specific antibody against the phosphorylated form of Ser154 of DNMT1 (pDNMT1 S154), we have further found that activated CDK1 and CycB, CDK2 and CycA and CDK5 and p25NCK specifically phosphorylate the Ser154 residue of DNMT1 (1-446).	VALID	P26358	S	154
11095	reach	21565170		To determine whether CDK1, 2 and 5 could phosphorylate DNMT1 at Ser154 in vivo, HEK-293 cells were transfected with expression vectors encoding wild type DNMT1, DNMT1 (S154A), DNMT1 (S714A), or a control (empty) vector and analyzed by Western blots using the pDNMT S154 -specific Ab.	VALID	P26358	S	154
11095	reach	21565170		More specifically, we found that CDK1, 2 and 5 phosphorylated human DNMT1 at Ser154 in vitro and in HEK-293 cells.	VALID	P26358	S	154
11095	reach	27220480		A number of studies have reported that DNMT1 is phosphorylated on multiple sites within its N-terminus (DNMT1 is phosphorylated at S154 by CDK1, 2 and 5), and this phosphorylation is important in regulating its enzymatic activity and protein stability 146.	VALID	P26358	S	154
11095	sparser	21565170		The phosphorylation of DNMT1 at Ser154 by CDK1, 2 and 5 was specific since a Ser-Ala mutation at position 154 (S154A) completely abolished the ability of CDKs to phosphorylate DNMT1 ( Fig. 1 C).	VALID	P26358	S	154
11095	signor	21565170	SIGNOR-173677	We report that cyclin-dependent kinases (cdks) 1, 2 and 5 can phosphorylate ser154 of human dnmt1 in vitro. Further evidence of phosphorylation of endogenous dnmt1 at position 154 by cdks is also found in 293 cells treated with roscovitine, a specific inhibitor of cdk1, 2 and 5	VALID	P26358	S	154
11096	reach	21565170		Using a specific antibody against the phosphorylated form of Ser154 of DNMT1 (pDNMT1 S154), we have further found that activated CDK1 and CycB, CDK2 and CycA and CDK5 and p25NCK specifically phosphorylate the Ser154 residue of DNMT1 (1-446).	VALID	P26358	S	154
11097	reach	21565170		Using a specific antibody against the phosphorylated form of Ser154 of DNMT1 (pDNMT1 S154), we have further found that activated CDK1 and CycB, CDK2 and CycA and CDK5 and p25NCK specifically phosphorylate the Ser154 residue of DNMT1 (1-446).	VALID	P26358	S	154
11098	sparser	25949795		In addition, phosphorylation of DNMT1 at Ser154 by CDKs, including CDK1, 2 and 5, is important to enhance enzymatic activity and protein stability of DNMT1 [ xref ] (Figure\\u00a0 xref C).	VALID	P26358	S	154
11099	psp		http://www.phosphosite.org/phosphosite.owl#Catalysis_9021_457		VALID	Q04206	S	311
11099	hprd	12881425	http://hprd.org/ptms?hprd_id=01241&isoform_id=01241_1&isoform_name=Isoform_1		VALID	Q04206	S	311
11099	signor	17183360	SIGNOR-151432	Rela is phosphorylated at: ser276 by the catalytic subunit of protein kinase a (pkac), msk1 and msk2; at ser311 by the atypical pkczeta; at ser468 by ikkbeta, ikkepsilon and glycogen-synthase kinase-3beta (gsk3beta); at ser529 by ck2; and at ser536 by ikkbeta, ikkalfa, ikkepsilon, nf-kb activating kinase (nak, also known as tank-binding kinase-1 tbk1)) and rsk1 (also known as p90 ribosomal protein s6 kinase (p90s6k)	VALID	Q04206	S	311
11100	psp		http://www.phosphosite.org/phosphosite.owl#Catalysis_9021_459		VALID	Q04206	S	311
11101	reach	31626956		Knockdown of DEAD-box RNA helicase DDX5 selectively attenuates serine 311 phosphorylation of NF-kappaB p65 subunit and expression level of anti-apoptotic factor Bcl-2.	VALID	Q04206	S	311
11101	reach	31626956		Here we show that DDX5 knockdown exerts no significant effect on nuclear translocation, but specifically attenuates Ser311 phosphorylation of p65 subunit.	VALID	Q04206	S	311
11102	reach	19751727		These results strongly suggest that DGKalpha positively regulates TNF-alpha-dependent NF-kappaB activation via the PKCzeta mediated Ser311 phosphorylation of p65 and RelA.	VALID	Q04206	S	311
11102	reach	19751727		These results strongly suggest that DGKalpha positively regulates TNF-alpha-dependent NF-kappaB activation via the PKCzeta mediated Ser311 phosphorylation of p65 and RelA.	VALID	Q04206	S	311
11102	reach	29930537		It has been recently reported that TNF-alpha-dependent NF-kappaB transcriptional activation may result from the PKCxi mediated Ser311 phosphorylation of NF-kappaB p65.	VALID	Q04206	S	311
11103	reach	21721511		First, they first discovered that RelA is monomethylated at K310 by SETD6 and phosphorylated at S311 by PKC.	VALID	Q04206	S	311
11103	reach	23293603		The protein kinase C, zeta (PKCzeta) is capable to phosphorylate free p65 at serine 311 when translocated into the nucleus following TNFalpha stimulation.	VALID	Q04206	S	311
11103	reach	18853342		The atypical PKC, PKCzeta directly phosphorylates p65 at Ser 311 [52, 53].	VALID	Q04206	S	311
11103	reach	28744851		Moreover, the protein kinase C\\u2010\\u03b6 (PKC\\u2010\\u03b6) phosphorylates p65 at Ser311, blocking the interaction of p65 with GLP and promoting proinflammatory gene expression 112.	VALID	Q04206	S	311
11103	sparser	21721511		Chang et al . recently provided a structural explanation for indirect crosstalk between the methylation by SETD6 at K310 and phosphorylation by PKC at S311 of RelA ( xref ) ( xref , xref ).	VALID	Q04206	S	311
11104	reach	27583247		In melanoma cells, DGKalpha positively regulates tumor necrosis factor-alpha-dependent nuclear factor-kappaB (p65) activation via the PKC zeta mediated Ser311 phosphorylation of p65.	VALID	Q04206	S	311
11105	rlimsp	12881425		Essential role of RelA Ser311 phosphorylation by zetaPKC in NF-kappaB transcriptional activation. The activation of the transcription factor NF-kappaB is central to the control of the cellular response triggered by many stimuli. Once released from the inhibitory molecule IkappaB, NF-kappaB is translocated to the nucleus, and it has to be phosphorylated to activate transcription. In zeta protein kinase C (PKC)-deficient cells, NF-kappaB is transcriptionally inactive and the phosphorylation of the RelA subunit in response to tumor necrosis factor (TNF-alpha) is severely impaired. In vitro assays showed that zetaPKC directly phosphorylates RelA. Here we demonstrate that Ser311 accounts for zetaPKC phosphorylation of RelA and that this site is phosphorylated in vivo in response to TNF-alpha.	VALID	Q04206	S	311
11105	sparser	25118327		Silencing aPKC in U251 cells prevented the TNF\\u03b1-dependent phosphorylation of Ser 311 in NF-\\u03baB p65 ( xref ) but only partially prevented the TNF\\u03b1-induced degradation of I\\u03baB\\u03b1 ( xref ).	VALID	Q04206	S	311
11105	sparser	26999213		TNF\\u03b1 also induces the PKC\\u03b6 mediated phosphorylation of p65 on S311.	VALID	Q04206	S	311
11106	sparser	21904602		Treatment with GlcN or PUGNAc alone had no effect on levels of phos-p65 or total p65 compared to vehicle; however, both GlcN and PUGNAc significantly attenuated TNF-\\u03b1\\u2013induced Ser 536 phosphorylation of NF\\u03baB p65 by \\u223c40% ( xref ) at 10 min of treatment, but had no effect on TNF-\\u03b1\\u2013induced phosphorylation of NF\\u03baB p65 at Ser 311 or Thr 254.	VALID	Q04206	S	311
11107	psp		http://www.phosphosite.org/phosphosite.owl#Catalysis_7630_661		VALID	Q13480	Y	317
11107	pid	19881549	http://pathwaycommons.org/pc12/Catalysis_0429e59a3d7182bb4fc346ab461724d4		VALID	P08581	Y	1003
11107	pid	12941962	http://pathwaycommons.org/pc12/Catalysis_0429e59a3d7182bb4fc346ab461724d4		VALID	P08581	Y	1003
11107	signor	19881549	SIGNOR-236306	Using both mutagenesis and mass spectrometry approaches, y242, y259, y317, y373 and y627 of gab1 were identified to be phosphorylated by c-src a gab1 mutant with substitutions of the src phosphorylation sites failed to promote hgf-induced dna synthesis	VALID	Q13480	Y	317
11108	rlimsp	15231819		Furthermore, we demonstrate that EGF (i) increased the binding affinity of EGFR to Gab1 Tyr-627 and Shc Tyr-317 sites in purified GST fusion proteins approximately 4-6-fold, and (ii) EGF significantly enhanced the phosphorylation of these sites, relative to EGFR autophosphorylation, in cell lysates containing the full-length Gab1 and Shc proteins.	VALID	Q13480	Y	317
11109	psp		http://www.phosphosite.org/phosphosite.owl#Catalysis_3747_660		VALID	P49815	S	1130
11110	reactome		http://pathwaycommons.org/pc12/Catalysis_cb35d8a33486fda53d8cba15e61a376c		VALID	P49815	S	939
11110	reactome		http://pathwaycommons.org/pc12/Catalysis_12cc624265c6824da8da624131eac983		VALID	P49815	S	939
11111	reach	33572326		AKT also directly phosphorylates five residues (S939, S981, S1130, S1132, and T1462) on tuberous sclerosis complex 2 (TSC2) within the TSC complex that results in the dissociation of TSC from the lysosomal surface and the activation of Rheb (Ras homolog enriched in the brain) and mTORC1 [XREF_BIBR, XREF_BIBR, XREF_BIBR].	VALID	P49815	S	1130
11111	reach	31921637		Akt phosphorylate TSC2 on five residues (S939, S981, S1130, S1132, and T1462) leading to its inactivation (50, 51).	VALID	P49815	S	1130
11112	psp		http://www.phosphosite.org/phosphosite.owl#Catalysis_31957209_580		VALID	Q9NQC7	S	772
11112	signor	24614225	SIGNOR-266433	NMDA treatment of cultured hippocampal neurons causes recruitment of CYLD, as well as CaMKII, to the postsynaptic density (PSD), as shown by immunoelectron microscopy, […] Purified CaMKII phosphorylates CYLD on at least three residues (S-362, S-418, and S-772 on the human CYLD protein Q9NQC7-1) and promotes its deubiquitinase activity.	VALID	Q9NQC7	S	772
11112	signor	24614225	SIGNOR-266441	NMDA treatment of cultured hippocampal neurons causes recruitment of CYLD, as well as CaMKII, to the postsynaptic density (PSD), as shown by immunoelectron microscopy, […] Purified CaMKII phosphorylates CYLD on at least three residues (S-362, S-418, and S-772 on the human CYLD protein Q9NQC7-1) and promotes its deubiquitinase activity.	VALID	Q9NQC7	S	772
11113	signor	24614225	SIGNOR-91403	Purified camkii phosphorylates cyld on at least three residues (s-362, s-418, and s-772 on the human cyld protein q9nqc7-1) and promotes its deubiquitinase activity.	VALID	Q9NQC7	S	772
11114	psp		http://www.phosphosite.org/phosphosite.owl#Catalysis_57235_798		VALID	Q9UJU2	S	42
11115	reach	19623618		Moreover, phosphorylation of human Lef-1 by CK2 at S42 and S61 increases the affinity of beta-catenin for Lef bound chromatinized templates and enhances gene transcription.	VALID	Q9UJU2	S	42
11115	reach	23016862		In contrast, it has been demonstrated that Ser42 and Ser61 phosphorylation of Lef-1 by CK2 enhances Lef-1 and beta-catenin-mediated transcription [XREF_BIBR, XREF_BIBR].	VALID	Q9UJU2	S	42
11115	reach	24594309		Phosphorylation of human LEF-1 by CK2 at Ser42 and Ser61 increases its affinity for beta-catenin and enhances gene transcription [XREF_BIBR].	VALID	Q9UJU2	S	42
11115	reach	17113388		Thus CK2 phosphorylates LEF-1 at Ser 42 and Ser 61 to increase its affinity for beta-catenin and chromatin templates in vitro.Interestingly, beta-catenin and the Gro and TLE1 corepressor compete for partially overlapping interaction sites within the central and high-mobility group (HMG) domains of LEF-1 [10].	VALID	Q9UJU2	S	42
11115	sparser	19623618		Moreover, phosphorylation of human Lef-1 by CK2 at S42 and S61 increases the affinity of \\u03b2-catenin for Lef-bound chromatinized templates and enhances gene transcription ( xref ).	VALID	Q9UJU2	S	42
11115	sparser	24594309		Phosphorylation of human LEF-1 by CK2 at Ser42 and Ser61 increases its affinity for \\u03b2-catenin and enhances gene transcription [ xref ].	VALID	Q9UJU2	S	42
11115	sparser	17113388		Thus CK2 phosphorylates LEF-1 at Ser-42 and Ser-61 to increase its affinity for \\u03b2-catenin and chromatin templates in vitro.	VALID	Q9UJU2	S	42
11116	psp		http://www.phosphosite.org/phosphosite.owl#Catalysis_2564_832		VALID	P47712	S	505
11116	reactome		http://pathwaycommons.org/pc12/Catalysis_35213649399f6507d3d918a4c37672b2		VALID	P47712	S	727
11116	bel	15212693	9a8689bcb0a788d495f6fc71ac10fccd	10978317;9468497;17081983	VALID	P47712	S	505
11116	bel	9468497	e5c3e5bb27a94c3ba4c4ecb17bee90c5	The major radioactive fraction of the cPLA2/p42mapk sample (retention time 130?140 min) co-eluted with a prominent OD210 peptide peak (133.2 min) and represented 85% of the total counts/min eluting from the mbHPLC column. Its retention time was the same as that of the Ser-505-containing phosphopeptide seen in the platelet and Sf9 cell experiments.....However, this peak was not seen in experiments where the mutated S505A cPLA2 was used as substrate for p42mapk (Fig. 5).	VALID	P47712	S	505
11116	signor	9468497	SIGNOR-55706	The inhibitor of the 38-kda stress-activated protein kinase (p38(mapk)), sb 203580, reduced phosphorylation of both ser-505 and ser-727 by 50 and 60%, respectively, in thrombin-stimulated platelets.	VALID	P47712	S	505
11117	reactome		http://pathwaycommons.org/pc12/Catalysis_05959cef99a1f1e02091b040d5120457		VALID	P47712	S	727
11117	hprd	10978317	http://hprd.org/ptms?hprd_id=08986&isoform_id=08986_1&isoform_name=Isoform_1		VALID	P47712	S	505
11117	hprd	8636128	http://hprd.org/ptms?hprd_id=08986&isoform_id=08986_1&isoform_name=Isoform_1		VALID	P47712	S	505
11117	hprd	20068231	http://hprd.org/ptms?hprd_id=08986&isoform_id=08986_1&isoform_name=Isoform_1		VALID	P47712	S	505
11117	signor	8910365	SIGNOR-44673	These results provide the first direct evidence that p38 kinase is responsible for cpla2 phosphorylation in sfllrn-stimulated platelets and is involved in the early phosphorylation of cpla2 in thrombin-stimulated platelets	VALID	P47712	S	505
11118	bel	15212693	c79bc828e2293023bbf2bf5f626837dc	10978317;9468497;17081983	VALID	P47712	S	505
11118	reach	12370087		The MEK1 and ERK pathway regulates cPLA 2 and ERKs phosphorylate cPLA 2 on Ser 505.	VALID	P47712	S	505
11118	reach	27977772		In various cell systems including vascular smooth muscle and fibroblasts ERK1/2 phosphorylates cPLA 2 at S505 and S515 [XREF_BIBR, XREF_BIBR - XREF_BIBR].	VALID	P47712	S	505
11118	sparser	20888375		ERK efficiently phosphorylates cPLA 2 at Ser 505 , which increases its enzymatic activity [65\\u201367] .	VALID	P47712	S	505
11118	sparser	19718435		ERK efficiently phosphorylates cPLA 2 at Ser 505 , which increases its enzymatic activity xref .	VALID	P47712	S	505
11118	sparser	20195796		Extracellular signal-regulated kinase (ERK)-dependent cPLA 2 phosphorylation on Ser505 is critical for cPLA 2 activity [ xref ].	VALID	P47712	S	505
11118	sparser	10828354		In vitro S505 phosphorylation of cPLA 2 by immunoprecipitated ERKs and p38 appears to be stoichiometric, whereas JNK is less efficient under the assay conditions used.	VALID	P47712	S	505
11118	sparser	27977772		In various cell systems including vascular smooth muscle and fibroblasts ERK1/2 phosphorylates cPLA 2 at S505 and S515[ xref , xref \\u2013 xref ].	VALID	P47712	S	505
11119	bel	9468497	8f3b1e913d8358be42752e379edf4579	When platelets were incubated with SB 203580 (20 mM) before stimulation with thrombin (1 unit/ml, 2 min), 32P-phosphorylation of cPLA2 was reduced by approximately 50% (Fig. 6A) which is consistent with our previous results (24).......The 82-min peak co-eluted with the S727-PPox standard, the 86-min peak with unoxidized S727-PP (which co-elutes with S454-PP, see above), and the retention time of the 134-min peak corresponded to the authentic Ser-505 phosphopeptide (Fig. 5).	VALID	P47712	S	505
11119	sparser	12742226		In human platelets, thrombin promotes phosphorylation of cPLA 2 on Ser 505 by p38 MAPK [159] .	VALID	P47712	S	505
11120	reach	12370087		The MEK1 and ERK pathway regulates cPLA 2 and ERKs phosphorylate cPLA 2 on Ser 505.	VALID	P47712	S	505
11121	reach	26528756		In addition to the activation of the known signaling proteins Syk, SLP76 and PLCgamma2, PDPN and rhodocytin induce the phosphorylation of Akt1 (S473), PKCmu (S748), p38 (Y180 and Y182), and cPLA 2 (S505) but suppress the phosphorylation of PDK1 (S241).	VALID	P47712	S	505
11122	reach	26528756		In addition to the activation of the known signaling proteins Syk, SLP76 and PLCgamma2, PDPN and rhodocytin induce the phosphorylation of Akt1 (S473), PKCmu (S748), p38 (Y180 and Y182), and cPLA 2 (S505) but suppress the phosphorylation of PDK1 (S241).	VALID	P47712	S	505
11123	reach	22911431		Notably, Gubern et al. have shown that MAPK dependent phosphorylation of PLA2G4A at Ser 505 is necessary for biogenesis of lipid droplets XREF_BIBR, XREF_BIBR.	VALID	P47712	S	505
11123	reach	10828354		cPLA 2 can be phosphorylated on S505 by isozymes of the MAPK family, such as ERKs and p38, which modestly increases the catalytic activity of cPLA 2 [16, 17, 29].	VALID	P47712	S	505
11123	reach	30290210		It is well established that the phosphorylation of cPLA 2 by mitogen activated protein kinase (MAPK) on Serine 505 increases its catalytic activity [23, 24].	VALID	P47712	S	505
11123	reach	12457711		p42/44 MAPK was the first MAPK family member shown to phosphorylate cPLA 2 on Ser 505 [12], and this process has been correlated with p42/44 MAPK phosphorylation in many cell models [10,18,19].	VALID	P47712	S	505
11123	sparser	22911431		Notably, Gubern et al. have shown that MAPK-dependent phosphorylation of PLA2G4A at Ser 505 is necessary for biogenesis of lipid droplets xref , xref .	VALID	P47712	S	505
11123	sparser	10366595		Phosphorylation of cPLA 2 on S505 by mitogen-activated protein kinases has been shown to be required for agonist-induced arachidonic acid release in some cell models but not in others ( xref ; xref ; xref ).	VALID	P47712	S	505
11123	sparser	10366595		In macrophages, we have demonstrated that a transient increase in calcium and phosphorylation of cPLA 2 on S505 by mitogen-activated protein kinase can act together to fully activate cPLA 2 leading to arachidonic acid release ( xref ).	VALID	P47712	S	505
11123	sparser	30290210		It is well established that the phosphorylation of cPLA 2 by mitogen-activated protein kinase (MAPK) on Serine-505 increases its catalytic activity [ 23 , 24 ].	VALID	P47712	S	505
11123	sparser	17643276		Indeed, it is known from other cell models that phosphorylation of cPLA 2 Ser 505 by mitogen-activated protein kinases (MAPKs), including p42/44 ERKs and p38 is important in cPLA 2 -mediated arachidonic acid release.	VALID	P47712	S	505
11123	sparser	20600872		Our results are in agreement with other reports on the phosphorylation of Ser-505 and -727 residues of cPLA 2 by MAP kinases after challenge with IFN- \\u03b3 .	VALID	P47712	S	505
11123	sparser	12742226		Phosphorylation of cPLA 2 on Ser 505 by MAPK has been shown to be important for its activation.	VALID	P47712	S	505
11124	reach	12742226		In human platelets, thrombin promotes phosphorylation of cPLA 2 on Ser 505 by p38 MAPK [159].	VALID	P47712	S	505
11124	reach	12742226		However, the inhibition of p38 MAPK activation by the inhibitor, SB 203580, prevents cPLA 2 phosphorylation on Ser 505 but has no effect on arachidonic acid release [159].	VALID	P47712	S	505
11124	reach	10659994		However, p38 MAP kinase shares the substrate sequence preference with ERK and may therefore also be able to phosphorylate Ser 505 of cPLA 2.	VALID	P47712	S	505
11124	rlimsp	24263105		One of the established p38 substrates in platelets is cytosolic phospholipase A2 (cPLA2), which is phosphorylated by p38 at serine505 in agonist-stimulated platelets.	VALID	P47712	S	505
11124	sparser	24263105		One of the established p38 substrates in platelets is cytosolic phospholipase A 2 (cPLA 2 ), which is phosphorylated by p38 at serine505 in agonist-stimulated platelets. xref , xref , xref In platelets, cPLA 2 activity is responsible for the release of arachidonic acid (AA) from membrane phospholipids. xref AA is then metabolized by cyclooxygenase to prostaglandins, which are further converted to TxA 2 by thromboxane synthase (TxS).	VALID	P47712	S	505
11124	sparser	10828354		In vitro S505 phosphorylation of cPLA 2 by immunoprecipitated ERKs and p38 appears to be stoichiometric, whereas JNK is less efficient under the assay conditions used.	VALID	P47712	S	505
11125	signor	8381049	SIGNOR-38434	Activated map kinase phosphorylates cpla2 at ser-505, causing increased enzymatic activity of cpla2, which is only realized upon translocation of cpla2 to the membrane.	VALID	P47712	S	505
11126	psp		http://www.phosphosite.org/phosphosite.owl#Catalysis_1874101903_611		VALID	O60885	Y	97
11127	psp		http://www.phosphosite.org/phosphosite.owl#Catalysis_29870_2352		VALID	P29803	S	230
11128	psp		http://www.phosphosite.org/phosphosite.owl#Catalysis_15343300_882		VALID	O14939	T	566
11128	reach	20733000		Finally, we show that Thr566 of PLD2 is directly phosphorylated by PKCdelta and that PLD2 mutation in this region prevents PLD2 activation, PLD2 translocation to the edge of lamellipodia, Rac translocation, and cell spreading after integrin activation.	VALID	O14939	T	566
11128	sparser	20733000		Finally, we show that Thr566 of PLD2 is directly phosphorylated by PKC\\u03b4 and that PLD2 mutation in this region prevents PLD2 activation, PLD2 translocation to the edge of lamellipodia, Rac translocation, and cell spreading after integrin activation.	VALID	O14939	T	566
11128	signor	20733000	SIGNOR-167577	Finally, we show that thr566 of pld2 is directly phosphorylated by pkc and that pld2 mutation in this region prevents pld2 activation, pld2 translocation to the edge of lamellipodia, rac translocation, and cell spreading after integrin activation	VALID	O14939	T	566
11129	psp		http://www.phosphosite.org/phosphosite.owl#Catalysis_2839_1393		VALID	Q99638	S	272
11129	pid	11278446	http://pathwaycommons.org/pc12/Catalysis_bc15efb440d61363976777963740484d		VALID	Q99638	S	272
11129	hprd	12709442	http://hprd.org/ptms?hprd_id=04788&isoform_id=04788_1&isoform_name=Isoform_1		VALID	Q99638	S	272
11129	hprd	11278446	http://hprd.org/ptms?hprd_id=04788&isoform_id=04788_1&isoform_name=Isoform_1		VALID	Q99638	S	272
11129	hprd	18669648	http://hprd.org/ptms?hprd_id=04788&isoform_id=04788_1&isoform_name=Isoform_1		VALID	Q99638	S	272
11129	reach	26658951		ATM rapidly phosphorylates Rad9A on S272 after ionizing radiation (IR) exposure [XREF_BIBR, XREF_BIBR], and a late phosphorylation of Rad9A is detected after genotoxic stress [XREF_BIBR].	VALID	Q99638	S	272
11129	rlimsp	22453082		Upon genotoxic stress and during normal S phase, ATM phosphorylates the checkpoint clamp protein Rad9 in a manner that depends on Ser272.	VALID	Q99638	S	272
11129	rlimsp	22453082		Ser272 is the only known ATM-dependent phosphorylation site in human Rad9.	VALID	Q99638	S	272
11129	rlimsp	11278446		Ser(272) of hRad9 is phosphorylated directly by ATM in vitro.	VALID	Q99638	S	272
11129	sparser	26658951		ATM rapidly phosphorylates Rad9A on S272 after ionizing radiation (IR) exposure [ xref , xref ], and a late phosphorylation of Rad9A is detected after genotoxic stress [ xref ].	VALID	Q99638	S	272
11129	signor	11278446	SIGNOR-105243	Hyperphosphorylation of hrad9 induced by ir is dependent on atm. Ser(272) of hrad9 is phosphorylated directly by atm in vitro. / our results suggest that the atm-mediated phosphorylation of hrad9 is required for ir-induced checkpoint activation.	VALID	Q99638	S	272
11130	psp		http://www.phosphosite.org/phosphosite.owl#Catalysis_31834807_2170		VALID	Q3KR16	T	540
11131	psp		http://www.phosphosite.org/phosphosite.owl#Catalysis_9062_1773		VALID	P13569	S	795
11132	psp		http://www.phosphosite.org/phosphosite.owl#Catalysis_9062_637		VALID	P13569	S	795
11132	hprd	1377674	http://hprd.org/ptms?hprd_id=03883&isoform_id=03883_1&isoform_name=Isoform_1		VALID	P13569	S	795
11132	signor	1716180	SIGNOR-21320	Cftr, the protein associated with cystic fibrosis, is phosphorylated on serine residues in response to camp agonists. Serines 660, 737, 795, and 813 were identified as in vivo targets for phosphorylation by protein kinase a.mutagenesis of all four sites abolished the response.	VALID	P13569	S	795
11133	bel	15212693	e3e33be2eac72def8b18d2a92c7df71b	92316961	VALID	P13569	S	795
11134	hprd	1377674	http://hprd.org/ptms?hprd_id=03883&isoform_id=03883_1&isoform_name=Isoform_1		VALID	P13569	S	795
11134	signor	1377674	SIGNOR-18249	Direct amino acid sequencing and peptide mapping of cf-2 revealed that serines 660, 700, 737, and 813 as well as serine 768, serine 795, or both were phosphorylated by pka and pkgcftr possesses a large cluster of strict dibasic consensus sites for phosphorylation by protein kinase a (pka) in the r-domain and an obligatory dependence on phosphorylation is a hallmark of cftr cl(-) channel function	VALID	P13569	S	795
11134	signor	10581361	SIGNOR-72724	Direct amino acid sequencing and peptide mapping of cf-2 revealed that serines 660, 700, 737, and 813 as well as serine 768, serine 795, or both were phosphorylated by pka and pkgcftr possesses a large cluster of strict dibasic consensus sites for phosphorylation by protein kinase a (pka) in the r-domain and an obligatory dependence on phosphorylation is a hallmark of cftr cl(-) channel function	VALID	P13569	S	795
11135	psp		http://www.phosphosite.org/phosphosite.owl#Catalysis_51365_570		VALID	O95999	S	218
11135	reach	16280327		This study also demonstrates that Akt1, activated by TNFalpha, phosphorylates Bcl10 at Ser218 and Ser231 and that phosphorylated Bcl10 subsequently complexes with Bcl3 to enter the nucleus.	VALID	O95999	S	218
11135	reach	32426333		Additionally, AKT1 phosphorylates Bcl-10 at the specific residues Ser231 and Ser218, increasing its activity, while it inhibits the action of FOXO3A via phosphorylation and decreases its activity, increasing the survival of cells.	VALID	O95999	S	218
11135	rlimsp	16280327		This study also demonstrates that Akt1, activated by TNFalpha, phosphorylates Bcl10 at Ser218 and Ser231 and that phosphorylated Bcl10 subsequently complexes with Bcl3 to enter the nucleus.	VALID	O95999	S	218
11136	psp		http://www.phosphosite.org/phosphosite.owl#Catalysis_11173369_2170		INFERRED_METHIONINE_CLEAVAGE	Q16778	Y	83	Q16778	Y	84
11137	psp		http://www.phosphosite.org/phosphosite.owl#Catalysis_25158802_582		VALID	Q8IWB6	T	728
11138	psp		http://www.phosphosite.org/phosphosite.owl#Catalysis_67618_648		VALID	P13693	S	46
11138	pid	12167714	http://pathwaycommons.org/pc12/Catalysis_d4057693ebeecba6c3b561ea6400dd8e		VALID	P13693	S	46
11138	hprd	12167714	http://hprd.org/ptms?hprd_id=15979&isoform_id=15979_1&isoform_name=Isoform_1		VALID	P13693	S	46
11138	hprd	18669648	http://hprd.org/ptms?hprd_id=15979&isoform_id=15979_1&isoform_name=Isoform_1		VALID	P13693	S	46
11138	hprd	17287340	http://hprd.org/ptms?hprd_id=15979&isoform_id=15979_1&isoform_name=Isoform_1		VALID	P13693	S	46
11138	hprd	20068231	http://hprd.org/ptms?hprd_id=15979&isoform_id=15979_1&isoform_name=Isoform_1		VALID	P13693	S	46
11138	rlimsp	21187478		To develop a marker of PLK1 activity in cells and tumour tissues, this study focused on translational controlled tumour protein (TCTP) and identified serine 46 as a site phosphorylated by PLK1 in vitro.	VALID	P13693	S	46
11138	sparser	32232973		TCTP (translationally controlled tumor protein) is phosphorylated on serine 46 by PLK1 in vitro and this site has been validated as a direct readout of PLK1[ xref ].[ xref ].	VALID	P13693	S	46
11138	sparser			We demonstrated that Ser 46 phosphorylation of TCTP by PLK1 (and possibly phosphorylation at Ser 64 and Thr 65 ) are required for TCTP protein degradation by mTORC1 inhibition.	VALID	P13693	S	46
11138	sparser			Fourth, upon mTORC1 inhibition, TCTP phosphorylation at Ser 46 was entirely prevented by the inhibition of PLK1 kinase activity (Fig.\\u00a0 xref D,E), indicating that PLK1 phosphorylated TCTP at Ser 46 when mTORC1 was inhibited.	VALID	P13693	S	46
11138	sparser			PLK1-induced phosphorylation of TCTP at Ser 46 and intact Ser 64 and Thr 65 of TCTP are necessary for TCTP degradation upon mTORC1 inhibition.	VALID	P13693	S	46
11138	sparser			It has been reported that PLK1 phosphorylates TCTP at Ser 46 and Ser 64 and TCTP also contains a potential PBD-binding site at Thr 65 xref \\u2013 xref , xref .	VALID	P13693	S	46
11138	sparser			This strongly indicates that PLK1 phosphorylates TCTP at Ser 46 upon mTORC1 inhibition.	VALID	P13693	S	46
11138	signor	12167714	SIGNOR-91344	Plk phosphorylates tctp on two serine residues. These results suggest that phosphorylation decreases the microtubule-stabilizing activity of tctp and promotes the increase in microtubule dynamics that occurs after metaphase	VALID	P13693	S	46
11139	psp		http://www.phosphosite.org/phosphosite.owl#Catalysis_18552_660		VALID	Q92597	T	346
11139	reach	29150437		Consistent with previous work showing that both Akt and SGK phosphorylate NDRG1 at Thr346 [XREF_BIBR], a combined treatment with MK-2206 Akt inhibitor [XREF_BIBR] and 14h SGK inhibitor [XREF_BIBR, XREF_BIBR] was required to fully suppress NDRG1 phosphorylation in wild-type HEK293 cells (XREF_FIG).	VALID	Q92597	T	346
11139	reach	15461589		SGK1 also phosphorylated the related NDRG1 isoform at Thr328, Ser330 and Thr346 (equivalent to Thr330, Ser332 and Thr348 of NDRG2), as well as Thr356 and Thr366.	VALID	Q92597	T	346
11139	reach	24265802		NDRG1 is specifically phosphorylated by SGK1 at residue threonine 346 [XREF_BIBR].	VALID	Q92597	T	346
11139	reach	28775290		Moreover, our results suggest that Sgk1 dependent phosphorylation of threonine 346 on Ndrg1 promotes adipocyte differentiation.	VALID	Q92597	T	346
11139	reach	28775290		Importantly, using a phospho specific antibody, we found that the levels of Ndrg1 phosphorylated by Sgk1 on T346 also increased during adipocyte differentiation.	VALID	Q92597	T	346
11139	reach	28775290		Sgk1 dependent phosphorylation of Ndrg1 on T346 is required for adipogenesis.	VALID	Q92597	T	346
11139	reach	28775290		These results indicate that Sgk1 dependent phosphorylation of Ndrg1 on T346 promotes adipogenesis.	VALID	Q92597	T	346
11139	reach	25273559		Phosphorylation by mTORC2 activates SGK1, which in turn phosphorylates NDRG1 at Thr 346.	VALID	Q92597	T	346
11139	reach	27894074		It has been shown that the signal cascade mTORC2 and serum glucocorticoid induced protein kinase1 (SGK1) phosphorylates NDRG1 at T346 and this modification is essential to suppress tumor growth [XREF_BIBR, XREF_BIBR].	VALID	Q92597	T	346
11139	reach	26809587		Phosphorylation of NDRG1 (T346) is mediated by SGK activity, and pNDRG1 was upregulated in Pten embryos and reduced in Pten Pdpk1 double mutants (XREF_FIG).	VALID	Q92597	T	346
11139	reach	19682504		An antibody that recognizes NDRG1 phosphorylated at Thr 346, Thr 356 and Thr 366 by SGK1 confirmed that the slower migrating band was indeed the phosphorylated form of NDRG1.	VALID	Q92597	T	346
11139	reach	20416281		These results suggest that amino acids 326-350 are responsible for NDRG1 and Cap43 dependent suppression of the expression of these chemokines.Residues Thr 328, Ser 330 and Thr 346 of NDRG1 and Cap43 are phosphorylated by SGK1, and CapDelta5 is a mutated form of NDRG1 and Cap43 lacking SGK1 phosphorylation sites.	VALID	Q92597	T	346
11139	reach	20416281		SGK1 knockdown decreased the phosphorylation at both Ser 330 and Thr 346 of NDRG1 and Cap43 in F-Cap # 2 cells.	VALID	Q92597	T	346
11139	reach	28464351		SGK1 phosphorylates NDRG1 at three residues, T346, T356 and T366 (Garc ' ia-Mart ' inez & Alessi, 2008), and it has been suggested that the phosphorylations of these residues are excellent surrogates of mTORC2 activity.	VALID	Q92597	T	346
11139	reach	32728395		35 Weiler et al. reported that SGK1 triggered phosphorylation of NDRG1 at Thr346 was increased in a glioma cell line resistant to TZM alkylating chemotherapy.	VALID	Q92597	T	346
11139	reach	34956089		In addition, we probed the SGK1-mediated activatory phosphorylation of Thr346 in NDRG1 transcription factor (30, 35) (pNDRG-T346) in the omental adipose tissues.The contents of SGK1 and phosphorylated Thr256 or Ser422 were equal in the omental fat of NGT and T2DM subjects (p = 0.985 for pSGK1-T256; p = 0.626 for pSGK1-S422; p = 0.621 for tSGK1; \\nFigures\\u00a01A\\u2013D\\n).	VALID	Q92597	T	346
11139	reach	34956089		Among these targets, SGK1, AKT1, and p38 kinases are able to drive NDRG1 phosphorylation at T346.	VALID	Q92597	T	346
11139	rlimsp	23581296		We next undertook an immunoblot analysis of the relative expression levels of SGK1 and SGK3 as well as phosphorylation levels of NDRG1 at Thr346, which is an SGK phosphorylation site [25,26].	VALID	Q92597	T	346
11139	rlimsp	23581296		SGK1 has been reported to phosphorylate NDRG1 at three C-terminal residues (Thr328, Ser330 and Thr346) and NDRG2\\u00a0in the corresponding residues [25].	VALID	Q92597	T	346
11139	sparser	29150437		Consistent with previous work showing that both Akt and SGK phosphorylate NDRG1 at Thr346 [ xref ], a combined treatment with MK-2206 Akt inhibitor [ xref ] and 14\\u2005h SGK inhibitor [ xref , xref ] was required to fully suppress NDRG1 phosphorylation in wild-type HEK293 cells ( xref ).	VALID	Q92597	T	346
11139	sparser	25712528		Phosphorylation of NDRG1 at Ser330 and Thr346 by SGK-1 is required for its suppressive action on the NF-\\u03baB signaling pathway and CXC chemokine expression and hence suppresses angiogenesis and tumor growth in pancreatic cancer cells [8] .	VALID	Q92597	T	346
11139	sparser	19602587		Although some downstream targets of SGK1 can also be phosphorylated by Akt, T346 on the NDRG1 protein is strictly phosphorylated by SGK1 ( xref ) and serves as a very specific readout of both mTORC2 and SGK1 activity ( xref ).	VALID	Q92597	T	346
11139	sparser	24265802		NDRG1 is specifically phosphorylated by SGK1 at residue threonine-346 [ xref ].	VALID	Q92597	T	346
11139	sparser	26379195		Since SGK-1 phosphorylates NDRG1 in Thr346, Thr356, Thr366 and Ser330, we evaluated Thr346 (antibody that cross-reacts with Thr356 and Thr366) and Ser330 phosphorylation site.	VALID	Q92597	T	346
11139	sparser	25273559		Phosphorylation by mTORC2 activates SGK1, which in turn phosphorylates NDRG1 at Thr-346.	VALID	Q92597	T	346
11139	sparser	31442424		Deleting Rictor and/or HFD also attenuates SGK1-dependent NDRG1-T346 phosphorylation and NDRG1 total protein [ xref , xref ].	VALID	Q92597	T	346
11139	sparser	28464351		SGK1 phosphorylates NDRG1 at three residues, T346, T356 and T366 (Garc\\u00b4\\u0131a-Mart\\u00b4\\u0131nez & Alessi, 2008), and it has been suggested that the phosphorylations of these residues are excellent surrogates of mTORC2 activity.	VALID	Q92597	T	346
11139	sparser	31665227		The most commonly studied in vivo readout of SGK isoform activity is NDRG1 (N-Myc downstream-regulated gene 1), which is efficiently phosphorylated at Thr346 by Akt [ xref ], SGK1 [ xref ] as well as SGK3 [ xref , xref ].	VALID	Q92597	T	346
11139	signor	18787837	SIGNOR-180821	Transient expression of active (sgk1-s422d) and inactive (sgk1-k127a) sgk1 mutants confirmed that activating sgk1 stimulates ndrg1-thr(346/356/366) phosphorylation. dexamethasone (0.2 mum) acutely activated sgk1 and the peak of this response (2-3 h) coincided with the induction of g (na), and both responses were pi3k-dependent. While these data suggest that sgk1 might mediate the rise in g (na), transient expression of the inactive sgk1-k127a mutant did not affect the hormonal induction of g (na) but did suppress the activation of sgk1.	VALID	Q92597	T	346
11140	reach	29150437		Consistent with previous work showing that both Akt and SGK phosphorylate NDRG1 at Thr346 [XREF_BIBR], a combined treatment with MK-2206 Akt inhibitor [XREF_BIBR] and 14h SGK inhibitor [XREF_BIBR, XREF_BIBR] was required to fully suppress NDRG1 phosphorylation in wild-type HEK293 cells (XREF_FIG).	VALID	Q92597	T	346
11140	sparser	31665227		The most commonly studied in vivo readout of SGK isoform activity is NDRG1 (N-Myc downstream-regulated gene 1), which is efficiently phosphorylated at Thr346 by Akt [ xref ], SGK1 [ xref ] as well as SGK3 [ xref , xref ].	VALID	Q92597	T	346
11141	reach	26457987		Here, we demonstrated that CCL18 promoted Akt S473 and NDRG1 T346 phosphorylation while S6 phosphorylation was not changed.	VALID	Q92597	T	346
11142	reach	22145100		EGFRvIII and, to a lesser extent, wild type EGFR increased Akt S473 and NDRG1 T346 phosphorylation (XREF_FIG; XREF_SUPPLEMENTARY).	VALID	Q92597	T	346
11143	reach	34956089		Among these targets, SGK1, AKT1, and p38 kinases are able to drive NDRG1 phosphorylation at T346.	VALID	Q92597	T	346
11144	reach	34956089		Among these targets, SGK1, AKT1, and p38 kinases are able to drive NDRG1 phosphorylation at T346.	VALID	Q92597	T	346
11145	sparser	29150437		Consistent with previous work showing that both Akt and SGK phosphorylate NDRG1 at Thr346 [ xref ], a combined treatment with MK-2206 Akt inhibitor [ xref ] and 14\\u2005h SGK inhibitor [ xref , xref ] was required to fully suppress NDRG1 phosphorylation in wild-type HEK293 cells ( xref ).	VALID	Q92597	T	346
11146	sparser	31665227		The most commonly studied in vivo readout of SGK isoform activity is NDRG1 (N-Myc downstream-regulated gene 1), which is efficiently phosphorylated at Thr346 by Akt [ xref ], SGK1 [ xref ] as well as SGK3 [ xref , xref ].	VALID	Q92597	T	346
11147	sparser	32575420		Additionally, mTORC1 and mTORC2 have a distinct set of downstream phosphorylation substrates\\u2014mTORC1 phosphorylates the Thr389 residue on P70S6K, while mTORC2 phosphorylates the Thr346 residue of NDRG1 [ xref , xref , xref , xref , xref ].	VALID	Q92597	T	346
11148	sparser	28521460		Reports have shown that serum- and glucocorticoid-induced protein kinase 1 could phosphorylate NDRG1 on the amino acids Thr328, Ser330, Thr346, Thr356 and Thr366 ( xref , xref ).	VALID	Q92597	T	346
11149	psp		http://www.phosphosite.org/phosphosite.owl#Catalysis_18710118_648		VALID	Q17RH5	T	632
11150	psp		http://www.phosphosite.org/phosphosite.owl#Catalysis_4730708_457		VALID	O43175	T	57
11151	psp		http://www.phosphosite.org/phosphosite.owl#Catalysis_2886_564		VALID	P31749	T	450
11152	reach	23646189		Akt1 is also phosphorylated co-translationally at Thr 450 in the turn motif by mTORC2 XREF_BIBR.	VALID	P31749	T	450
11152	reach	28237819		mTORC2 also promotes the co-translational phosphorylation of AKT1 at T450 (T451 in AKT2), which is a growth factor insensitive site of unclear function [XREF_BIBR - XREF_BIBR].	VALID	P31749	T	450
11152	reach	26934559		mTORC2 phosphorylates Protein kinase B (Akt), at Thr450 and Ser473 [XREF_BIBR, XREF_BIBR].	VALID	P31749	T	450
11152	reach	23272152		Akt1 is also phosphorylated co-translocationally at Thr450 in the " turn " motif by mTORC2 XREF_BIBR - XREF_BIBR.	VALID	P31749	T	450
11152	sparser	28237819		mTORC2 also promotes the co-translational phosphorylation of AKT1 at T450 (T451 in AKT2), which is a growth factor insensitive site of unclear function [ xref \\u2013 xref ].	VALID	P31749	T	450
11153	signor	16306447	SIGNOR-252426	We report that JNKs are necessary for the reactivation of Akt after ischemic injury. We identified Thr450 of Akt as a residue that is phosphorylated by JNKs, and the phosphorylation status of Thr450 regulates reactivation of Akt after hypoxia, apparently by priming Akt for subsequent phosphorylation by 3-phosphoinositide-dependent protein kinase.	VALID	P31749	T	450
11154	signor	20186153	SIGNOR-163961	Several stps have been reported to negatively regulate akt pathway. It has been shown that pp1 dephosphorylates akt and regulates cell survival.	VALID	P31749	T	450
11155	signor	20186153	SIGNOR-163965	Akt activation is achieved through a series of phosphorylation steps, the first being akt phosphorylation at thr-450 by jnk kinases. Pp-1 acts as a major phosphatase to dephosphorylate akt at thr-450 and thus modulate its functions.	VALID	P31749	T	450
11156	signor	11839802	SIGNOR-252616	Integrin alpha 2 beta 1 promotes activation of protein phosphatase 2a and dephosphorylation of akt and glycogen synthase kinase 3 beta	VALID	P31749	T	450
11157	signor	18566586	SIGNOR-252438	MTORC2 phosphorylates newly synthesized Akt at the TM (Thr450) site to facilitate carboxyl-terminal folding and to stabilize Akt	VALID	P31749	T	450
11158	psp		http://www.phosphosite.org/phosphosite.owl#Catalysis_84113_716		VALID	O95453	S	557
11158	reach	20932473		Next, to determine whether MK2 dependent phosphorylation of PARN on Ser 557 plays a role in checkpoint control, we used RNAi to deplete endogenous PARN from HeLa cells (XREF_SUPPLEMENTARY) and complemented these cells with RNAi resistant FLAG tagged wildtype PARN or with the Ser 557 to Ala PARN mutant.	VALID	O95453	S	557
11158	reach	20932473		Together, these data show that MK2 phosphorylation of PARN on Ser 557 in response to genotoxic stress is critical for maintenance of both Gadd45alpha mRNA and protein expression in response to DNA damage.	VALID	O95453	S	557
11158	sparser	28964725		Under UV to induce DNA damage, PARN is phosphorylated at S557 by MK2 and no longer binds and regulates Gadd45\\u03b1 mRNA [ xref ].	VALID	O95453	S	557
11158	sparser	31936572		During DNA damage response, MK2 phosphorylated PARN-Ser557 to modulate PARN translocation from the ER to cytosol.	VALID	O95453	S	557
11158	sparser	31936572		Previously, it has been reported that Ser557 of PARN can be phosphorylated by MAPKAP kinase 2 (MK2) in the U2OS and HeLa cells under genotoxic stresses [ xref ].	VALID	O95453	S	557
11158	sparser	20932473		Next, to determine whether MK2-dependent phosphorylation of PARN on Ser-557 plays a role in checkpoint control, we used RNAi to deplete endogenous PARN from HeLa cells ( xref ) and complemented these cells with RNAi-resistant FLAG-tagged wildtype PARN or with the Ser-557 to Ala PARN mutant.	VALID	O95453	S	557
11158	sparser	20932473		These observations demonstrate that phosphorylation of PARN on Ser-557 by MK2 is required for proper cell cycle checkpoint maintenance, and suggest that phosphorylation of PARN may alter the degradation of specific RNAs involved in checkpoint control.	VALID	O95453	S	557
11158	sparser	20932473		Together, these data show that MK2 phosphorylation of PARN on Ser-557 in response to genotoxic stress is critical for maintenance of both Gadd45\\u03b1 mRNA and protein expression in response to DNA damage.	VALID	O95453	S	557
11158	signor	20932473	SIGNOR-168377	Mk2 phosphorylates parn, blocking gadd45_ mrna degradation. Parn can serve as a direct substrate for mk2, and demonstrating that ser-557 is the dominant mk2 phosphorylation site.	VALID	O95453	S	557
11159	psp		http://www.phosphosite.org/phosphosite.owl#Catalysis_28825_570		VALID	Q96QB1	S	766
11159	hprd	16338927	http://hprd.org/ptms?hprd_id=05035&isoform_id=05035_3&isoform_name=Isoform_3		VALID	Q96QB1	S	766
11159	signor	16338927	SIGNOR-252550	We have demonstrated that Ser-322 is phosphorylated upon insulin stimulation of intact cells and that this site is directly phosphorylated in vitro by PKB and ribosomal S6 kinase, members of the AGC (protein kinases A, G, and C) family of insulin-stimulated protein kinases	VALID	Q96QB1	S	766
11160	signor	16338927	SIGNOR-247997	We have demonstrated that Ser-322 is phosphorylated upon insulin stimulation of intact cells and that this site is directly phosphorylated in vitro by PKB and ribosomal S6 kinase, members of the AGC (protein kinases A, G, and C) family of insulin-stimulated protein kinases	VALID	Q96QB1	S	766
11161	psp		http://www.phosphosite.org/phosphosite.owl#Catalysis_963702_637		VALID	Q93034	S	730
11161	hprd	10898738	http://hprd.org/ptms?hprd_id=03444&isoform_id=03444_1&isoform_name=Isoform_1		VALID	Q93034	S	730
11161	signor	10898738	SIGNOR-250352	Elimination of the S730 but not the T325 PKA phosphorylation site of VACM-1 resulted in a complete inhibition of the VACM-1 activity, thus suggesting a direct effect of PKA on the VACM-1 receptor.	VALID	Q93034	S	730
11162	psp		http://www.phosphosite.org/phosphosite.owl#Catalysis_42928_1004		VALID	P49418	T	312
11163	psp		http://www.phosphosite.org/phosphosite.owl#Catalysis_1869659102_580		VALID	Q9UQD0	S	641
11164	psp		http://www.phosphosite.org/phosphosite.owl#Catalysis_7643407_742		VALID	Q13362	S	336
11165	psp		http://www.phosphosite.org/phosphosite.owl#Catalysis_2915306_4578		VALID	O15162	Y	69
11166	psp		http://www.phosphosite.org/phosphosite.owl#Catalysis_2915306_4577		VALID	O15162	Y	69
11166	bel	15212693	63e20c3887120e92db0a0c752e547f13	11390389;12871937	VALID	O15162	Y	69
11166	hprd	11390389	http://hprd.org/ptms?hprd_id=08855&isoform_id=08855_1&isoform_name=Isoform_1		VALID	O15162	Y	69
11166	signor	11390389	SIGNOR-86013	C-abl tyrosine kinase binds and phosphorylates phospholipid scramblase 1. Phosphorylation was abolished by mutation of tyr residues tyr(69)/tyr(74) within the tandem repeat sequence (68)vynqpvynqp(77) of plscr1	VALID	O15162	Y	69
11166	signor	11390389	SIGNOR-260807	Our data establish that the Abl SH3 domain binds to the N-terminal proline-rich segment of PLSCR1 and that ABL1 phosphorylates Tyr residues of the PLSCR1 polypeptide, most likely Tyr69 and Tyr74 within the tandem repeat sequence	VALID	O15162	Y	69
11167	psp		http://www.phosphosite.org/phosphosite.owl#Catalysis_2915306_661		VALID	O15162	Y	69
11167	bel	15212693	e98a0e1c6a8623afa2dceee6921e7a7f	11390389;12871937	VALID	O15162	Y	69
11167	signor	12871937	SIGNOR-103769	Plscr1 is phosphorylated by c-src, within the tandem repeat sequence 68vynqpvynqp77.|The EGF-mediated Interaction between PLSCR1 and Shc Requires Phosphorylation of Tyr69 and Tyr74 in PLSCR1	VALID	O15162	Y	69
11168	psp		http://www.phosphosite.org/phosphosite.owl#Catalysis_50647_7570		VALID	P29590	T	409
11168	reach	28153789		It has also been demonstrated that ERK5 can phosphorylate S403 and T409 of tumor suppressor promyelocytic leukemia protein (PML) and inhibit its activity, thereby downregulating the induction of p21 expression and enabling cells to overcome the G1-S phase [XREF_BIBR, XREF_BIBR].	VALID	P29590	T	409
11168	reach	26539288		Similarly, the Big MAP Kinase 1 (BMK1) down-regulates PML protein levels by phosphorylating PML at S403 and T409 and promoting its degradation, thereby disrupting the interaction between PML and Mdm2 and suppressing p53 activity [XREF_BIBR, XREF_BIBR].	VALID	P29590	T	409
11168	reach	23316480		The mitogen activated protein kinase (MAPK) BMK1 and ERK5 phosphorylates PML at S403 and T409 and inhibits PML dependent activation of p21 expression.	VALID	P29590	T	409
11168	reach	23730625		Big MAP kinase 1 (BMK1) also phosphorylates PML at two sites : S403 and T409.	VALID	P29590	T	409
11168	sparser	28153789		It has also been demonstrated that ERK5 can phosphorylate S403 and T409 of tumor suppressor promyelocytic leukemia protein (PML) and inhibit its activity, thereby downregulating the induction of p21 expression and enabling cells to overcome the G1-S phase [ xref , xref ].	VALID	P29590	T	409
11169	reach	23316480		The mitogen activated protein kinase (MAPK) BMK1 and ERK5 phosphorylates PML at S403 and T409 and inhibits PML dependent activation of p21 expression.	VALID	P29590	T	409
11169	sparser	23316480		The mitogen-activated protein kinase (MAPK) BMK1/ERK5 phosphorylates PML at S403 and T409 and inhibits PML-dependent activation of p21 expression ( xref ;Figure xref ).	VALID	P29590	T	409
11170	psp		http://www.phosphosite.org/phosphosite.owl#Catalysis_87882_2463		VALID	Q9Y6F6	S	689
11171	psp		http://www.phosphosite.org/phosphosite.owl#Catalysis_87882_5699		VALID	Q9Y6F6	S	689
11172	reactome		http://pathwaycommons.org/pc12/Catalysis_4225f244a07e933406453aa8c895d141		VALID	Q9Y6F6	S	657
11173	reactome		http://pathwaycommons.org/pc12/Catalysis_4225f244a07e933406453aa8c895d141		VALID	Q9Y6F6	S	657
11174	psp		http://www.phosphosite.org/phosphosite.owl#Catalysis_25554805_639		VALID	P35548	T	135
11174	reach	22633971		We also found that various PKC isoforms interact with Msx2, and PKCbeta can phosphorylate Msx2 at Thr135 and Thr141.	VALID	P35548	T	135
11174	sparser	22633971		Thr135 and Thr141 in Msx2 can be phosphorylated by PKC\\u03b2, and Thr135 is important for regulating the protein stability of Msx2 by PKCs.	VALID	P35548	T	135
11175	psp		http://www.phosphosite.org/phosphosite.owl#Catalysis_34668033_684		VALID	Q92997	S	642
11176	psp		http://www.phosphosite.org/phosphosite.owl#Catalysis_6588_570		VALID	Q12778	T	24
11176	pid	10358075	http://pathwaycommons.org/pc12/Catalysis_c47a59fede7b85710d01a5b8f673a5fd		VALID	Q12778	S	256
11176	pid	11544290	http://pathwaycommons.org/pc12/Catalysis_3ff1146722a4ae0edc7e16d2dcc3dcec		VALID	Q12778	S	256
11176	pid	12456685	http://pathwaycommons.org/pc12/Catalysis_87a502f63fec2c934fa4945573460a9e		VALID	Q12778	S	256
11176	pid	15132996	http://pathwaycommons.org/pc12/Catalysis_b3d8ffb13bc4c323aa880e4ed1078a1f		VALID	Q12778	S	256
11176	pid	10102273	http://pathwaycommons.org/pc12/Catalysis_f05d27c52a7521850eab955198231dfc		VALID	Q12778	S	256
11176	reactome		http://pathwaycommons.org/pc12/Catalysis_0f2aef58834b38fb20281ea533019fdf		VALID	Q12778	S	256
11176	reactome		http://pathwaycommons.org/pc12/Catalysis_55306b8ff78c9a7205748feb4ba4e940		VALID	A8MYZ6	T	26
11176	reactome		http://pathwaycommons.org/pc12/Catalysis_ab759ec794b7ad23812972ecd9d7465f		VALID	A8MYZ6	T	26
11176	bel	11864996	f8adb58839ecead5668c936db20adabd	To investigate the normal intracellular distribution of 14-3-3 proteins and their ligands, U2OS cells were immunostained with a polyclonal antibody that recognizes all 14-3-3 isotypes (pan-14-3-3) or with a monoclonal antibody generated against the 14-3-3sigma isotype (Fig. 1 A). Upon growth factor stimulation, Akt is activated, directly phosphorylating FKHRL1 at T32 and S253, and to a lesser extent at S315, and resulting in FKHRL1 relocalization from the nucleus to the cytoplasm .... Similar AKT-dependent changes in subcellular localization have also been observed for the additional FKHRL1 human homologs AFX and FKHR.... Phosphorylation at T32 and S253 causes FKHRL1 to bind to 14-3-3, suggesting that the interaction between FKHRL1 and 14-3-3 may play an important role in regulating the subcellular localization of the complex.	VALID	Q12778	T	24
11176	hprd	10358014	http://hprd.org/ptms?hprd_id=00645&isoform_id=00645_1&isoform_name=Isoform_1		VALID	Q12778	T	24
11176	reach	11980723		FKHR is phosphorylated by protein kinase B (PKB) at Thr24, Ser256 and Ser319 in response to growth factors, stimulating the nuclear exit and inactivation of this transcription factor.	VALID	Q12778	T	24
11176	reach	20705244		To explore the mechanism though which Akt2 regulates rag1 and il7r in B cells, we analyzed FoxO1 phosphorylation in Akt1 -/- and Akt2 -/- pro B cells and found that the deletion of Akt2 but not Akt1 blocked FoxO1 Thr24 phosphorylation (XREF_FIG).	VALID	Q12778	T	24
11176	reach	10358075		Here we show that FKHR, a human homologue of the DAF16 transcription factor in Caenorhabditis elegans, is rapidly phosphorylated by human protein kinase Balpha (PKBalpha) at Thr 24, Ser 256, and Ser 319 in vitro and at a much faster rate than BAD, which is thought to be a physiological substrate for PKB.	VALID	Q12778	T	24
11176	reach	12964950		These signals trigger the phosphorylation of FKHR at 3 residues (Thr24, Ser253 and Ser319) catalyzed by protein kinase B through a phosphoinositide-3-kinase-dependent pathway.	VALID	Q12778	T	24
11176	signor	10377430	SIGNOR-236163	Here we show that the activation of phosphatidylinositol 3 (PI3) kinase by extracellular growth factors induces phosphorylation, nuclear export, and transcriptional inactivation of FKHR1, a member of the FKHR subclass of the forkhead family of transcription factors. Protein kinase B (PKB)/Akt, a key mediator of PI3 kinase signal transduction, phosphorylated recombinant FKHR1 in vitro at threonine-24 and serine-253. Mutants FKHR1(T24A), FKHR1(S253A), and FKHR1(T24A/S253A) were resistant to both PKB/Akt-mediated phosphorylation and PI3 kinase-stimulated nuclear export.	VALID	Q12778	T	24
11177	reactome		http://pathwaycommons.org/pc12/Catalysis_0f2aef58834b38fb20281ea533019fdf		VALID	Q12778	S	256
11177	reactome		http://pathwaycommons.org/pc12/Catalysis_ab759ec794b7ad23812972ecd9d7465f		VALID	A8MYZ6	T	26
11178	reactome		http://pathwaycommons.org/pc12/Catalysis_0f2aef58834b38fb20281ea533019fdf		VALID	Q12778	S	256
11178	reactome		http://pathwaycommons.org/pc12/Catalysis_ab759ec794b7ad23812972ecd9d7465f		VALID	A8MYZ6	T	26
11178	reach	20705244		To explore the mechanism though which Akt2 regulates rag1 and il7r in B cells, we analyzed FoxO1 phosphorylation in Akt1 -/- and Akt2 -/- pro B cells and found that the deletion of Akt2 but not Akt1 blocked FoxO1 Thr24 phosphorylation (XREF_FIG).	VALID	Q12778	T	24
11178	reach	20705244		These results indicate that Akt2 HM phosphorylation may be required to specifically facilitate interaction of Akt2 with FoxO1 or promote the Akt2 dependent phosphorylation of FoxO1 at Thr24.	VALID	Q12778	T	24
11178	sparser	20705244		These results indicate that Akt2 HM phosphorylation may be required to specifically facilitate interaction of Akt2 with FoxO1 or promote the Akt2 dependent phosphorylation of FoxO1 at Thr24.	VALID	Q12778	T	24
11178	signor	10377430	SIGNOR-68656	Our results demonstrate that pkb/akt directly phosphorylates fkhr1, a member of the closely related fkhr subclass of the forkhead family of transcription factors, on at least two residues (threonine-24 and serine-253). These results indicate that phosphorylation by pkbyakt negatively regulates fkhr1 by promoting export from the nucleus.	VALID	Q12778	T	24
11179	bel	11864996	d37f454428bac248ec27e83ec3552051	To investigate the normal intracellular distribution of 14-3-3 proteins and their ligands, U2OS cells were immunostained with a polyclonal antibody that recognizes all 14-3-3 isotypes (pan-14-3-3) or with a monoclonal antibody generated against the 14-3-3sigma isotype (Fig. 1 A). Upon growth factor stimulation, Akt is activated, directly phosphorylating FKHRL1 at T32 and S253, and to a lesser extent at S315, and resulting in FKHRL1 relocalization from the nucleus to the cytoplasm .... Similar AKT-dependent changes in subcellular localization have also been observed for the additional FKHRL1 human homologs AFX and FKHR.... Phosphorylation at T32 and S253 causes FKHRL1 to bind to 14-3-3, suggesting that the interaction between FKHRL1 and 14-3-3 may play an important role in regulating the subcellular localization of the complex.	VALID	Q12778	T	24
11179	bel	15212693	4271b3b377cc1eac0a53f28676d5f1e9	10358014;11410590	VALID	Q12778	T	24
11179	bel	16962653	ed96e4269deb391f5c1ffcbc77fd8a82	To investigate whether this partially active Akt is functional in vivo, we first examined the in vivo phosphorylation of GSK3. Surprisingly, phosphorylation of GSK3a at Ser21 and GSK3b at Ser9 in response to serum or insulin was only marginally affected in the SIN1-/- cells (Figure 3C). We also did not observe a difference in the kinetics of GSK3 phosphorylation between the wild-type and SIN1-/- cells (data not shown). These results suggest that the singly Thr308-phosphorylated form of Akt may be partially functional in vivo. We also examined phosphorylation of TSC2, another Akt target (Manning et al., 2002), at the Akt target sites Ser939 and Thr1462 and found no significant difference between wild-type and SIN1-/- cells upon serum and insulin stimulation (Figure 3C). Furthermore, we compared the proliferation rates of several sets of MEFs with wildtype, SIN1+/-, and SIN1-/- genotypes established from E10 embryos. No significant difference in the cell-doubling time of these MEFs was observed (Figure 3D). Finally, we did not find any size difference of wild-type and SIN1-/- cells grown under starvation or normal growth conditions (Figure 3E and data not shown). Hence, the growth factorinduced GSK3 and TSC2 phosphorylation may not fully depend on Akt-Ser473 phosphorylation. Phosphorylation at Thr24/Thr32 of FoxO1/FoxO3a, an Akt Target for the Cell-Survival Pathway, Is Defective in SIN1-/- Cells	VALID	Q12778	T	24
11179	reach	25276226		FoxO1 is phosphorylated by Akt on S253, S316 and T24 (mouse FoxO1 sequence).	VALID	Q12778	T	24
11179	reach	22821817		AKT phosphorylates FOXO1 on three residues, Thr24, Ser256, and Ser319.	VALID	Q12778	T	24
11179	reach	20202486		Phosphorylation of FoxO-1 at Thr 24, Ser 256 and, Ser 319 by Akt, which is mediated by insulin, leads to nuclear exclusion [XREF_BIBR] and subsequent ubiquitination and degradation of FoxO-1 [XREF_BIBR].	VALID	Q12778	T	24
11179	reach	25491510		APP-kd cells displayed mitigated AKT activation which leads to decreased inhibitory phosphorylation of GSK3beta (Ser9) and FOXO1 (T24).	VALID	Q12778	T	24
11179	reach	22654904		Upon activation, AKT phosphorylates FoxO1 at Thr24, Ser256, and Ser319 [XREF_BIBR, XREF_BIBR - XREF_BIBR].	VALID	Q12778	T	24
11179	reach	22344295		Data contributed by a number of laboratories in support of this model include the following observations : 1) insulin induces phosphorylation and activation of Akt after feeding; 2) activated Akt phosphorylates Foxo1 at T24, S253, and S316 of the mouse protein; 3) phosphorylated Foxo1 translocates out of nucleus; and 4) transcription of Foxo1 dependent genes, such as G6pc, Pck1, insulin like growth factor binding protein 1 (Igfbp1), and insulin receptor substrate 2 (Irs2), is reduced XREF_BIBR - XREF_BIBR, XREF_BIBR - XREF_BIBR, XREF_BIBR.	VALID	Q12778	T	24
11179	reach	23749633		Akt phosphorylates Foxo1 at Thr24, Ser256, and Ser319.	VALID	Q12778	T	24
11179	reach	23638435		Akt directly phosphorylates FOXO1 at Thr24 and Ser253, negatively regulating its transcription by promoting export from the nucleus.	VALID	Q12778	T	24
11179	reach	26600389		Among these kinases, Akt phosphorylates FoxO1 at Thr24, Ser256, and Ser319, and suppresses FoxO1 nuclear transportation [XREF_BIBR, XREF_BIBR].	VALID	Q12778	T	24
11179	reach	20604938		AKT directly phosphorylates FOXO1A and FOXO3A at T24 and S256 and T32 and S253, respectively, excluding the proteins from the nucleus and effectively inhibiting their transcriptional activities [XREF_BIBR, XREF_BIBR].	VALID	Q12778	T	24
11179	reach	22417654		Akt and PKB (protein kinase B) phosphorylation of FOXO1 at Thr 24, Ser 256 and Ser 319 drives export from the nucleus to the cytoplasm, whereas dephosphorylation regulates nuclear import [XREF_BIBR - XREF_BIBR].	VALID	Q12778	T	24
11179	reach	28486106		Previous studies established the mechanism of FoxO inhibition in which Akt kinases phosphorylate FoxO1 at Thr24, Ser256, and Ser319 or FoxO3 at Thr32 and Ser253, thereby increasing their association with 14-3-3 proteins.	VALID	Q12778	T	24
11179	reach	24525530		Since phosphorylation of FoxO1 at Thr 24 and Ser 256 by Akt induces 14-3-3 binding and cytosolic translocation of FoxO1 XREF_BIBR, XREF_BIBR, we next examined whether transcriptional inactivation of FoxO1 induced by Lats2 activation is mediated by Akt.	VALID	Q12778	T	24
11179	reach	24525530		Akt phosphorylates FoxO1 at Thr 24 and Ser 256, thereby inducing nuclear exit of FoxO1.	VALID	Q12778	T	24
11179	reach	23855308		Akt phosphorylates FoxO1 at Thr24, Ser253 and Ser316 leading to its nuclear exportation and inactivation 16 with subsequent suppression of gluconeogenesis.	VALID	Q12778	T	24
11179	reach	21869924		AKT directly phosphorylates FoxO1 at residues Thr24 and Ser256, and FoxO3a at Thr32 [XREF_BIBR - XREF_BIBR], however, other kinases are also capable of FoxO protein phosphorylation [XREF_BIBR - XREF_BIBR].	VALID	Q12778	T	24
11179	reach	21869924		Expression of each AKT isoform contributed to the phosphorylation of FoxO1 at residue Thr24, but not at Ser256 (XREF_FIG (iv) (v), and XREF_FIG and XREF_FIG) consistent with previous findings in H157, a non-small-cell lung cancer cell line [XREF_BIBR].	VALID	Q12778	T	24
11179	reach	11116185		PKB phosphorylates FKHR at three residues, T24, S256 and S319, which play different roles in inhibiting transactivation.	VALID	Q12778	T	24
11179	reach	16950602		Insulin and IGF -1 sensitive phosphorylation of FOXO1a on Thr24, Ser256 and Ser319 is catalysed by protein kinase B (PKB and Akt) [9,10] and/or serum and glucocorticoid induced kinase (SGK) [18].	VALID	Q12778	T	24
11179	reach	16950602		These results suggest that EGCG induces FOXO1a phosphorylation by PKB and Akt or SGK catalysed phosphorylation of Thr24, Ser256 and Ser319, the latter residue then priming Ser322 and Ser325.Earlier studies indicated that EGCG induced but not insulin induced PEPCK repression is inhibited by two agents, N -acetyl cysteine (NAC) and superoxide dismutase (SOD) that both act as scavengers of reactive oxygen species (ROS) [7].	VALID	Q12778	T	24
11179	reach	16934436		FOXO1, phosphorylated by Akt at ser 256, ser 319 and thr 24, is a member of a family of transcription factors involved in the regulation of cell survival and cell cycle.	VALID	Q12778	T	24
11179	reach	32244542		The binding of insulin and IGF -1 to their receptors elicits the activation of the intracellular kinase AKT which phosphorylates FoxO1 at T24, S256, and S319 [XREF_BIBR].	VALID	Q12778	T	24
11179	reach	32566104		Alternatively, AKT phosphorylates the Thr24 and Ser256 of FOXO1, promoting the degradation of cytosolic FOXOs.	VALID	Q12778	T	24
11179	reach			AKT phosphorylates FoxO1 at Thr24, Ser256, and Ser319 upon activation.	VALID	Q12778	T	24
11179	reach	33589581		Activation of Akt can lead to nuclear exclusion by phosphorylating Ser256 and Thr24 of FoxO1, thus inhibiting the transcriptional activity of FoxO1 and insulin resistance, increasing the body 's sensitivity to insulin and reducing blood glucose levels [XREF_BIBR, XREF_BIBR].	VALID	Q12778	T	24
11179	reach	34419139		Akt phosphorylates FOXO1 at residues T24 and S256/319, FOXO3 at T32 and S253/315, and FOXO4 at T287 and S193/258 [147].	VALID	Q12778	T	24
11179	reach	34480018		FoxO1 (Thr24, Ser256, and Ser319) was phosphorylated by Akt, which was transported from the nucleus to the cytoplasm, resulting in the loss of transcriptional activity, thereby inhibiting the expression of downstream genes regulated by FoxO1.	VALID	Q12778	T	24
11179	reach	19124971		The Akt family of kinases directly phosphorylates FOXO1 at Thr24, Ser256 and Ser319, yielding phospho-epitopes that serve as protein protein interaction motifs for the 14-3-3 family of proteins.	VALID	Q12778	T	24
11179	reach	19041124		When FOXO1 is phosphorylated by AKT at Thr24, Ser256 and Ser319 this causes export of FOXO1 from the nucleus to the cytoplasm [XREF_BIBR, XREF_BIBR].	VALID	Q12778	T	24
11179	rlimsp	19887561		EGCG stimulated time-dependent phosphorylation of Akt (S(473)), FOXO1 (at Akt phosphorylation site T(24)), and AMP-activated protein kinase alpha (AMPK alpha) (T(172)).	VALID	Q12778	T	24
11179	rlimsp	24466179		Protein levels of FoxO1 and FoxO3a were increased, whereas the phosphorylation of Thr24 in FoxO1 and that of Thr32 in FoxO3, which are phosphorylated by Akt, were reduced (Fig. 4C).	VALID	Q12778	T	24
11179	rlimsp	26600389		Among these kinases, Akt phosphorylates FoxO1 at Thr24, Ser256, and Ser319, and suppresses FoxO1 nuclear transportation [35, 36].	VALID	Q12778	T	24
11179	sparser	25276226		FoxO1 is phosphorylated by Akt on S253, S316 and T24 (mouse FoxO1 sequence).	VALID	Q12778	T	24
11179	sparser	19584261		FoxO1 is phosphorylated on threonine 24 and serine 253 by Akt which then results in the nuclear exclusion and proteolytic degradation of FoxO1 ( xref , xref ).	VALID	Q12778	T	24
11179	sparser	22821817		AKT phosphorylates FOXO1 on three residues, Thr24, Ser256, and Ser319.	VALID	Q12778	T	24
11179	sparser	26577046		The PI3K/AKT pathway is constitutively activated in a majority of ovarian cancers. xref Phosphorylation of FOXO1 at Thr24, Ser256, and Ser319 by AKT or other kinases negatively regulates its nuclear localization and transcriptional activity. xref , xref We therefore utilized the constitutively active form of FOXO1 (FOXO1-AAA) that cannot be phosphorylated by AKT. xref FOXO1-AAA or empty vector control (EV) were stably expressed by retroviral transduction of PR-A+/FOXO1-low (clones #1 and #5) ES-2 cells.	VALID	Q12778	T	24
11179	sparser	22344295		Data contributed by a number of laboratories in support of this model include the following observations: 1) insulin induces phosphorylation and activation of Akt after feeding; 2) activated Akt phosphorylates Foxo1 at T24, S253, and S316 of the mouse protein; 3) phosphorylated Foxo1 translocates out of nucleus; and 4) transcription of Foxo1\\u2013dependent genes, such as G6pc, Pck1, insulin\\u2013like growth factor binding protein 1 ( Igfbp1 ), and insulin receptor substrate 2 ( Irs2 ), is reduced xref \\u2013 xref , xref \\u2013 xref , xref .	VALID	Q12778	T	24
11179	sparser	18786403		This pathway is well conserved in humans where nutrient abundance triggers insulin/IGF-1 receptor signaling that leads to Akt phosphorylation of FoxO1 at Thr24, Ser256, and Ser319 ( xref ; xref ; xref ; xref ).	VALID	Q12778	T	24
11179	sparser	23749633		Akt phosphorylates Foxo1 at Thr24, Ser256, and Ser319.	VALID	Q12778	T	24
11179	sparser	26600389		Among these kinases, Akt phosphorylates FoxO1 at Thr24, Ser256, and Ser319, and suppresses FoxO1 nuclear transportation [ xref , xref ].	VALID	Q12778	T	24
11179	sparser	11116185		PKB phosphorylates FKHR at three residues, T24, S256 and S319, which play different roles in inhibiting transactivation.	VALID	Q12778	T	24
11179	sparser	28486106		Previous studies established the mechanism of FoxO inhibition in which Akt kinases phosphorylate FoxO1 at Thr24, Ser256, and Ser319 or FoxO3 at Thr32 and Ser253, thereby increasing their association with 14-3-3 proteins ( xref ).	VALID	Q12778	T	24
11179	sparser	24525530		Since phosphorylation of FoxO1 at Thr 24 and Ser 256 by Akt induces 14-3-3 binding and cytosolic translocation of FoxO1 xref , xref , we next examined whether transcriptional inactivation of FoxO1 induced by Lats2 activation is mediated by Akt.	VALID	Q12778	T	24
11179	sparser	24525530		Akt phosphorylates FoxO1 at Thr 24 and Ser 256 , thereby inducing nuclear exit of FoxO1.	VALID	Q12778	T	24
11179	sparser	21981278		The transcription factor FOXO1 is phosphorylated by Akt at Thr24, Ser256, and Ser319 under growth-promoting conditions ( xref ).	VALID	Q12778	T	24
11179	sparser	21869924		AKT directly phosphorylates FoxO1 at residues Thr24 and Ser256, and FoxO3a at Thr32 [ xref \\u2013 xref ], however, other kinases are also capable of FoxO protein phosphorylation [ xref \\u2013 xref ].	VALID	Q12778	T	24
11179	sparser	31308176		In response to growth factors, the Serine/Threonine kinase AKT phosphorylates T24 and S256 in FOXO1 to stimulate binding of 14-3-3 proteins thereby causing FOXO1 inactivation.	VALID	Q12778	T	24
11179	sparser	28811300		AKT can phosphorylate FOXO1 at three distinct sites, Thr24, Ser256 and Ser319.	VALID	Q12778	T	24
11179	sparser	32244542		The binding of insulin/IGF-1 to their receptors elicits the activation of the intracellular kinase AKT which phosphorylates FoxO1 at T24, S256, and S319 [ xref ].	VALID	Q12778	T	24
11179	sparser	31719683		MyrAKT overexpression enhanced the levels of PDPK1-dependent AKT T308 and AKT-dependent FOXO1 T24 phosphorylation, and decreased total FOXO1 levels (Fig.\\u00a0 xref ).	VALID	Q12778	T	24
11179	sparser	32566104		Alternatively, AKT phosphorylates the Thr24 and Ser256 of FOXO1, promoting the degradation of cytosolic FOXOs.	VALID	Q12778	T	24
11179	sparser			AKT phosphorylates FoxO1 at Thr24, Ser256, and Ser319 upon activation.	VALID	Q12778	T	24
11179	sparser	33229443		It is well established that Akt dependent phosphorylation of Foxo1 at threonine (T)24, serine (S)253, and S316 residues prevents Foxo1 transcriptional activity by promoting Foxo1 association with 14-3-3 proteins leading to its cytoplasmic sequestration ( xref , xref , xref ).	VALID	Q12778	T	24
11179	sparser	30733709		The increased secretion of pancreatic insulin activates PI3 kinase and the subsequent Akt, which in turn phosphorylates FoxO1 at Thr24, Ser253, and Ser316, and phosphorylation of FoxO1 exports from the nucleus, leading to a decreased occupancy of FoxO1 over the promoters of gluconeogenic genes and an attenuated gluconeogenesis ( xref ).	VALID	Q12778	T	24
11179	sparser	30424007		Akt phosphorylates FoxO1 at Thr24, Ser253, and Ser316, leading to its nuclear translocation and inactivation, which results in suppression of gluconeogenesis [ xref ].	VALID	Q12778	T	24
11179	sparser	18226221		The FOXO transcription factors are inhibited by Akt phosphorylation of Thr-24, Ser-256, and Ser-319 on FOXO1 and the equivalent sites on FOXO3 and FOXO4 [ xref ].	VALID	Q12778	T	24
11179	sparser	21602511		The mode of action of M\\u03b1\\u03b1- or metformin-activated AMPK in exporting nuclear FoxO1 has been probed by the phosphorylation of the T24 consensus Akt site of endogenous FoxO1 in HepG2 cells.	VALID	Q12778	T	24
11179	sparser	18802029		Phosphorylation of FOXO1 at Thr24 by Akt decreases PGC-1\\u03b1 promoter activity by decreasing the nuclear FOXO1 associated with the PGC-1\\u03b1 promoter xref , xref .	VALID	Q12778	T	24
11179	signor	10377430	SIGNOR-252347	Here we show that the activation of phosphatidylinositol 3 (PI3) kinase by extracellular growth factors induces phosphorylation, nuclear export, and transcriptional inactivation of FKHR1, a member of the FKHR subclass of the forkhead family of transcription factors. Protein kinase B (PKB)/Akt, a key mediator of PI3 kinase signal transduction, phosphorylated recombinant FKHR1 in vitro at threonine-24 and serine-253. Mutants FKHR1(T24A), FKHR1(S253A), and FKHR1(T24A/S253A) were resistant to both PKB/Akt-mediated phosphorylation and PI3 kinase-stimulated nuclear export.	VALID	Q12778	T	24
11180	reach	25531007		In a collaboration with Dr. Phillip Cohen at the University of Dundee, we demonstrated that activation of protein kinase B/Akt in cells in response to insulin and IGF -1 phosphorylates FoxO1 at Thr 24, Ser 256, and Ser 319, and phosphorylation of Ser 256 primes phosphorylation of FoxO1 at other serine or threonine residues, such as Thr 24 and Ser 319, thus stimulating nuclear export of FoxO1, impairing its DNA binding activity, and executing the function of insulin on gene transcriptional profiling [XREF_BIBR].	VALID	Q12778	T	24
11180	reach	25676570		Since our results showed that phosphorylation of FOXO1 at Thr24, Ser256 and Ser319 in response to insulin or IGF1 was AKT dependent, we assessed the effects of GnRH and insulin or IGF1 in a co-treatment paradigm on AKT and FOXO1 phosphorylation.	VALID	Q12778	T	24
11180	reach	28881681		Accordingly, we found that IGF-1 induces the phosphorylation of FoxO1 at the Thr 24 site via the PI3K and Akt pathway thus preventing the activation of preproglucagon synthesis.	VALID	Q12778	T	24
11180	sparser	28881681		Accordingly, we found that IGF-1 induces the phosphorylation of FoxO1 at the Thr-24 site via the PI3K/Akt pathway thus preventing the activation of preproglucagon synthesis.	VALID	Q12778	T	24
11180	sparser	12891709		However, IGF-I did not induce phosphorylation of FoxO1 on residues Thr24 and Ser316.	VALID	Q12778	T	24
11181	reach	25676570		Since our results showed that phosphorylation of FOXO1 at Thr24, Ser256 and Ser319 in response to insulin or IGF1 was AKT dependent, we assessed the effects of GnRH and insulin or IGF1 in a co-treatment paradigm on AKT and FOXO1 phosphorylation.	VALID	Q12778	T	24
11181	reach	16203862		Here we show that in skeletal muscle biopsy specimens from healthy humans and cultured human skeletal myotubes, insulin phosphorylates Akt (Ser473) and FoxO1 (Thr24, Ser256), leading to reduced nuclear abundance of FoxO1 total protein.	VALID	Q12778	T	24
11181	reach	21298325		Insulin induced nuclear exit and Thr24 phosphorylation of FOXO1, thus, inhibiting STAT3 mediated transcription.	VALID	Q12778	T	24
11181	reach	22328777		We found that NOX4 knock-down abolished insulin stimulated phosphorylation of FOXO1 at Thr24 (XREF_FIG).	VALID	Q12778	T	24
11181	reach	20596890		Western blot analysis revealed that EGCG induced the insulin signal mediated phosphorylation of FoxO1 (Thr24, Ser256).	VALID	Q12778	T	24
11181	reach	30261343		Two major observations resulted from this experiment: insulin induced a strong phosphorylation of FOXO1 at Thr24 in all cases: endogenous FOXO1, overexpressed FOXO1(WT) and overexpressed mutant FOXO1.	VALID	Q12778	T	24
11181	reach	22503562		FoxO1 is phosphorylated at Thr24, Ser253, and Ser316 (murine sequence numbers) by insulin and growth factors via Akt to promote its nuclear exclusion.	VALID	Q12778	T	24
11181	reach	21602511		In contrast with FoxO1 (T24) phosphorylation by insulin, FoxO1 (T24) remained unphosphorylated by Malphaalpha or metformin under conditions of activating AMPK (XREF_FIG), implying that in contrast with insulin, nuclear FoxO1 export by AMPK was not transduced by Akt activation.	VALID	Q12778	T	24
11181	sparser	34249128		Insulin induces FOXO1 phosphorylation at Thr-24, Ser-256, and Ser-322, and phosphorylated FOXO1 may be transferred from the nucleus to the cytoplasm and degraded by the ubiquitin-mediated proteasome pathway in the cytoplasm.	VALID	Q12778	T	24
11181	sparser	30261343		Two major observations resulted from this experiment: insulin induced a strong phosphorylation of FOXO1 at Thr24 in all cases: endogenous FOXO1, overexpressed FOXO1(WT) and overexpressed mutant FOXO1.	VALID	Q12778	T	24
11181	sparser	26822036		Insulin causes Akt-mediated phosphorylation of FOXO1 at residues T24, S256, and S319, resulting in its exclusion from the nucleus, where it is subsequently ubiquitinated and degraded.	VALID	Q12778	T	24
11182	reach	20836557		We have previously shown that knockdown of either PHLPP1 or PHLPP2 increases the phosphorylation of FoxO1 on Thr 24 and GSK3beta on Ser9.	VALID	Q12778	T	24
11183	reach	28834262		mTORC2 activity leads to phosphorylation of FOXO1 at T24, which contributes to nuclear exclusion and inhibition of hepatic FOXO1 activity (Lamming etal., 2014a).	VALID	Q12778	T	24
11184	reach	27534430		We found that knockdown of GSK3beta (shGSK3beta) reduced the phosphorylation of FOXO1 at Thr 24 (p-FOXO1 Thr24) under both control (XREF_FIG A) and excess nutrient conditions (XREF_FIG B).	VALID	Q12778	T	24
11185	reach	21320536		Interestingly, CNK1 knockdown decreased FoxO1 and FoxO3a phosphorylation at Thr24 and Ser32, respectively, however, not at Ser256 and Ser253.	VALID	Q12778	T	24
11186	reach	26279144		Furthermore, PIM1S (PIM1 short isoform) can phosphorylate and inactivate FOXO3a at Thr 32 and Ser 253 and FOXO1a at Thr 24, Ser 256 and Ser 319, thereby repressing FOXO mediated p27 Kip1 gene transcription in human embryonic kidney cells (Morishita et al., 2008).	VALID	Q12778	T	24
11187	rlimsp	11311120		The kinase DYRK1A phosphorylates the transcription factor FKHR at Ser329 in vitro, a novel in vivo phosphorylation site. Forkhead in rhabdomyosarcoma (FKHR) is a transcription factor that has been implicated in the control of gene expression by insulin, as well as the regulation of apoptosis by survival factors. These signals trigger the protein kinase B (PKB)-catalysed phosphorylation of FKHR at three residues (Thr(24), Ser(256) and Ser(319)) by a phosphoinositide 3-kinase-dependent pathway that results in the nuclear exit and inactivation of this transcription factor.	VALID	Q12778	T	24
11188	sparser	22384145		In cells transfected with RICTOR siRNA, invasin-induced FOXO1 Thr24 phosphorylation was reduced by 72% in HeLa cells, and in MCF7 its level was close to the level seen in non-adherent cells.	VALID	Q12778	T	24
11189	sparser	22384145		Consistent with this result, the \\u03b21 integrin-induced phosphorylation of FOXO1 Thr24 and BAD Ser136 was not affected by ILK knockdown ( xref ).	VALID	Q12778	T	24
11190	sparser	27889207		FOXO1 is phosphorylated by protein kinase B (PKB/Akt) at three sites, T24, S256, and S319, ( xref ) which results in a loss of transcriptional activity.	VALID	Q12778	T	24
11191	sparser	22417654		Akt/PKB (protein kinase B) phosphorylation of FOXO1 at Thr 24 , Ser 256 and Ser 319 drives export from the nucleus to the cytoplasm, whereas dephosphorylation regulates nuclear import [ xref \\u2013 xref ].	VALID	Q12778	T	24
11192	sparser	30733709		The increased secretion of pancreatic insulin activates PI3 kinase and the subsequent Akt, which in turn phosphorylates FoxO1 at Thr24, Ser253, and Ser316, and phosphorylation of FoxO1 exports from the nucleus, leading to a decreased occupancy of FoxO1 over the promoters of gluconeogenic genes and an attenuated gluconeogenesis ( xref ).	VALID	Q12778	T	24
11193	signor	19965929	SIGNOR-255925	We demonstrate that SGK1 affects differentiation by direct phosphorylation of Foxo1, thereby changing its cellular localization from the nucleus to the cytosol. In addition we show that SGK1-/- cells are unable to relocalize Foxo1 to the cytosol in response to dexamethasone.	VALID	Q12778	T	24
11194	psp		http://www.phosphosite.org/phosphosite.owl#Catalysis_10140_742		VALID	P15056	S	729
11194	rlimsp	24095280		Here, we report that BRAF is phosphorylated at Ser729 by AMP-activated protein kinase (AMPK), a critical energy sensor.	VALID	P15056	S	729
11194	rlimsp	24095280		Here, we report that BRAF is phosphorylated at Ser729 by AMP-activated protein kinase (AMPK), a critical energy sensor. This phosphorylation promotes the association of BRAF with 14-3-3 proteins and disrupts its interaction with the KSR1 scaffolding protein, leading to attenuation of the MEK-ERK signaling.	VALID	P15056	S	729
11194	sparser	24095280		Here, we report that BRAF is phosphorylated at Ser729 by AMP-activated protein kinase (AMPK), a critical energy sensor.	VALID	P15056	S	729
11195	reach	24095280		Here we report that AMPK phosphorylates BRAF at Ser729, promotes its association with 14-3-3 signaling adaptor and disrupts the hetero-dimerization of BRAF with KSR1 and CRAF (also known as RAF1).	VALID	P15056	S	729
11195	reach	24095280		AMPK Phosphorylates BRAF at Ser729.	VALID	P15056	S	729
11195	reach	24095280		Collectively, our findings strongly indicate that BRAF is phosphorylated by AMPK at Ser729 following AICAR treatment.	VALID	P15056	S	729
11195	reach	24095280		These results suggest that the relevant effect of Ser729 phosphorylation of BRAF by AMPK does not involve the inhibition of BRAF kinase catalytic activity per se.	VALID	P15056	S	729
11195	reach	24095280		Together, these results support the hypothesis that phosphorylation of BRAF Ser729 by AMPK in response to AICAR plays an inhibitory role on keratinocyte cell cycle progression and cell proliferation.	VALID	P15056	S	729
11195	reach	25323681		A plausible mechanism underlying the inhibitory effect metformin on MEK and ERK activation is suggested by a recent study showing that AMPK phosphorylates BRAF at Ser 729.	VALID	P15056	S	729
11195	reach	32411231		Interestingly, AMPK phosphorylates BRAF at serine 729 [XREF_BIBR].	VALID	P15056	S	729
11195	reach	31835352		Shen et al. [288] demonstrated that activated AMPK can phosphorylate the Ser729 site of B-Raf.	VALID	P15056	S	729
11195	reach	25956158		A third mechanism in favor of AMPK 's behavior as a " tumor suppressor " has been described by Shen et al., showing AMPK dependent phosphorylation of the oncogene BRAF at Ser729.	VALID	P15056	S	729
11195	sparser	24095280		Here we report that AMPK phosphorylates BRAF at Ser729, promotes its association with 14-3-3 signaling adaptor and disrupts the hetero-dimerization of BRAF with KSR1 and CRAF (also known as RAF1).	VALID	P15056	S	729
11195	sparser	24095280		AMPK Phosphorylates BRAF at Ser729.	VALID	P15056	S	729
11195	sparser	24095280		Collectively, our findings strongly indicate that BRAF is phosphorylated by AMPK at Ser729 following AICAR treatment.	VALID	P15056	S	729
11195	sparser	24095280		Phosphorylation of BRAF at Ser729 by AMPK enhances the association between BRAF and 14-3-3 and disrupts the BRAF-KSR1 interaction.	VALID	P15056	S	729
11195	sparser	24095280		These results suggest that the relevant effect of Ser729 phosphorylation of BRAF by AMPK does not involve the inhibition of BRAF kinase catalytic activity per se .	VALID	P15056	S	729
11195	sparser	24095280		Because both the association between BRAF and the scaffold protein KSR1 and the heterodimerization between BRAF and CRAF have been shown to play important roles in driving the activation of RAF-MEK-ERK signaling pathway ( xref ), we next investigated whether phosphorylation of BRAF at Ser729 by AMPK modulates the BRAF/KSR1 and/or BRAF/CRAF associations.	VALID	P15056	S	729
11195	sparser	24095280		Together, these results support the hypothesis that phosphorylation of BRAF Ser729 by AMPK in response to AICAR plays an inhibitory role on keratinocyte cell cycle progression and cell proliferation.	VALID	P15056	S	729
11195	sparser	24095280		Phosphorylation of BRAF at Ser729 by AMPK promotes its association with 14-3-3.	VALID	P15056	S	729
11195	sparser	25323681		A plausible mechanism underlying the inhibitory effect metformin on MEK/ERK activation is suggested by a recent study showing that AMPK phosphorylates BRAF at Ser 729 ( xref ).	VALID	P15056	S	729
11195	sparser	32411231		Interestingly, AMPK phosphorylates BRAF at serine 729 [ xref ].	VALID	P15056	S	729
11195	sparser	30595535		Phosphorylation of BRAF at Ser729 by AMPK blocks its interaction with NANOG.	VALID	P15056	S	729
11195	sparser	30595535		Previous report showed that AMPK phosphorylates BRAF at Ser729, disrupted the heterodimerization of BRAF with KSR1 and then prevented the paradoxical activation of MEK-ERK signaling ( xref ).	VALID	P15056	S	729
11195	sparser	31835352		Shen et al. [ xref ] demonstrated that activated AMPK can phosphorylate the Ser729 site of B-Raf.	VALID	P15056	S	729
11195	sparser	30651927		Previous research showed that wild type BRAF is phosphorylated at Ser 729 by AMPK, and this phosphorylation promotes the association of BRAF with 14-3-3 proteins and disrupts its interaction with the KSR1 scaffolding protein, leading to attenuation of the MEK-ERK signaling [ xref ].	VALID	P15056	S	729
11196	sparser	32782246		We next determined the total amount of B-Raf and phosphorylated B-Raf S729 at each life cycle stage using western blotting.	VALID	P15056	S	729
11197	psp		http://www.phosphosite.org/phosphosite.owl#Catalysis_30667_832		VALID	Q02224	S	2654
11198	psp		http://www.phosphosite.org/phosphosite.owl#Catalysis_22795_687		VALID	Q96SB4	S	555
11199	psp		http://www.phosphosite.org/phosphosite.owl#Catalysis_22795_798		VALID	Q96SB4	S	555
11200	sparser	29286307		Biochemical evidence in testis extracts showed phosphorylation of SRPK1 by CK2 at Ser51 and Ser555, increasing its enzymatic activity in vitro [ xref ].	VALID	Q96SB4	S	555
11201	psp		http://www.phosphosite.org/phosphosite.owl#Catalysis_29472_4578		VALID	Q70E73	Y	1226
11202	signor	20417104	SIGNOR-262605	Here we show that phosphorylation of Lpd by c-Abl increases its interaction with Ena/VASP proteins. This analysis revealed that, in vitro, four Lpd peptides harboring tyrosines (Y426, Y456, Y513, Y1226) are highly phosphorylated, and eight additional peptides are phosphorylated to a lesser extent (Figure 1C).	VALID	Q70E73	Y	1226
11203	psp		http://www.phosphosite.org/phosphosite.owl#Catalysis_1870640309_661		VALID	Q99504	Y	426
11204	psp		http://www.phosphosite.org/phosphosite.owl#Catalysis_4387_595		VALID	P01100	T	232
11204	pid	12972619	http://pathwaycommons.org/pc12/Catalysis_9e0dbf5dde9392a0ad6db2669564496c		VALID	P01100	T	331
11204	pid	12972619	http://pathwaycommons.org/pc12/Catalysis_4623a5f69dfa5a4a2af809d1b7067ca9		VALID	P01100	T	331
11204	pid	12972619	http://pathwaycommons.org/pc12/Catalysis_22cd04a84a6a244b35fc11d3b7e96a7b		VALID	P01100	T	331
11204	signor	7816602	SIGNOR-33909	Phosphorylation of the c-fos and c-jun hob1 motif stimulates its activation capacity here we show that the hob1-containing activation domain of c-fos is stimulated by ha-ras in vivo and phosphorylated by a map kinase family member in vitro and that mutating t232 to ala abolishes both functions.	VALID	P01100	T	232
11205	psp		http://www.phosphosite.org/phosphosite.owl#Catalysis_4387_832		VALID	P01100	T	232
11205	pid	12972619	http://pathwaycommons.org/pc12/Catalysis_9e0dbf5dde9392a0ad6db2669564496c		VALID	P01100	T	331
11205	pid	12972619	http://pathwaycommons.org/pc12/Catalysis_4623a5f69dfa5a4a2af809d1b7067ca9		VALID	P01100	T	331
11205	pid	12972619	http://pathwaycommons.org/pc12/Catalysis_22cd04a84a6a244b35fc11d3b7e96a7b		VALID	P01100	T	331
11205	hprd	7816602	http://hprd.org/ptms?hprd_id=01275&isoform_id=01275_1&isoform_name=Isoform_1		VALID	P01100	T	232
11205	signor	7816602	SIGNOR-235877	Phosphorylation of the c-fos and c-jun hob1 motif stimulates its activation capacity here we show that the hob1-containing activation domain of c-fos is stimulated by ha-ras in vivo and phosphorylated by a map kinase family member in vitro and that mutating t232 to ala abolishes both functions.	VALID	P01100	T	232
11206	psp		http://www.phosphosite.org/phosphosite.owl#Catalysis_4387_7570		VALID	P01100	T	232
11206	sparser	17018293		These results indicate that c-Fos shuttles between the cytoplasm and the nucleus under the influence of multiple factors, including the multiple nuclear localization signals (NLS) ( Tratner and Verma, 1991 ), the NES of c-Fos, and ERK5-induced phosphorylation of c-Fos at Ser32 and Thr232.	VALID	P01100	T	232
11207	reach	8793994		This prediction was proven to be correct, but despite the similarity between the sequence surrounding the c-Jun and c-Fos phosphorylation sites, phosphorylation of Thr232 in c-Fos is not mediated by the JNK group of MAPKs but by a novel 88 kDa MAPK, termed Fos regulating kinase (FRK) [12].	VALID	P01100	T	232
11208	reach	8793994		This prediction was proven to be correct, but despite the similarity between the sequence surrounding the c-Jun and c-Fos phosphorylation sites, phosphorylation of Thr232 in c-Fos is not mediated by the JNK group of MAPKs but by a novel 88 kDa MAPK, termed Fos regulating kinase (FRK) [12].	VALID	P01100	T	232
11209	reach	17018293		These results indicate that c-Fos shuttles between the cytoplasm and the nucleus under the influence of multiple factors, including the multiple nuclear localization signals (NLS) (Tratner and Verma, 1991), the NES of c-Fos, and ERK5 induced phosphorylation of c-Fos at Ser32 and Thr232.	VALID	P01100	T	232
11210	signor	7816602	SIGNOR-252359	Phosphorylation of the c-fos and c-jun hob1 motif stimulates its activation capacity here we show that the hob1-containing activation domain of c-fos is stimulated by ha-ras in vivo and phosphorylated by a map kinase family member in vitro and that mutating t232 to ala abolishes both functions.	VALID	P01100	T	232
11210	signor	7816602	SIGNOR-251525	Phosphorylation of the c-fos and c-jun hob1 motif stimulates its activation capacity here we show that the hob1-containing activation domain of c-fos is stimulated by ha-ras in vivo and phosphorylated by a map kinase family member in vitro and that mutating t232 to ala abolishes both functions.	VALID	P01100	T	232
11211	psp		http://www.phosphosite.org/phosphosite.owl#Catalysis_1267669008_617		VALID	O14744	T	139
11212	psp		http://www.phosphosite.org/phosphosite.owl#Catalysis_17823_595		VALID	P78347-2	S	627
11213	psp		http://www.phosphosite.org/phosphosite.owl#Catalysis_17823_832		VALID	P78347-2	S	627
11214	psp		http://www.phosphosite.org/phosphosite.owl#Catalysis_1226800_459		VALID	Q9Y6K9	S	68
11214	signor	17977820	SIGNOR-158659	In this study we analyze the ikkbeta-mediated phosphorylation of the ikk-binding domain of nemo. In vitro, ikkbeta phosphorylates three serine residues in the domain of nemo at positions 43, 68, and 85. However, mutational analysis revealed that only the phosphorylation of serine 68 in the center of the ikk-binding domain plays an essential role for the formation and the function of the ikk complex. Thus, ser(68) phosphorylation attenuates the amino-terminal dimerization of nemo as well as the ikkbeta-nemo interaction. I	VALID	Q9Y6K9	S	68
11214	signor	17977820	SIGNOR-209788	In this study we analyze the ikkbeta-mediated phosphorylation of the ikk-binding domain of nemo. In vitro, ikkbeta phosphorylates three serine residues in the domain of nemo at positions 43, 68, and 85. However, mutational analysis revealed that only the phosphorylation of serine 68 in the center of the ikk-binding domain plays an essential role for the formation and the function of the ikk complex. Thus, ser(68) phosphorylation attenuates the amino-terminal dimerization of nemo as well as the ikkbeta-nemo interaction. I	VALID	Q9Y6K9	S	68
11215	psp		http://www.phosphosite.org/phosphosite.owl#Catalysis_1868988921_2137		VALID	Q92995	Y	708
11215	reach	32453420		CLK3 directly interacts with and phosphorylates USP13 at Y708.	VALID	Q92995	Y	708
11215	reach	32453420		CLK3 dependent phosphorylation of USP13 at Y708 promotes CCA progression by activating c-Myc-mediated purine synthesis.	VALID	Q92995	Y	708
11215	sparser	32453420		CLK3 directly phosphorylated USP13 at Y708, which promoted its binding to c-Myc, thereby preventing Fbxl14-mediated c-Myc ubiquitination and activating the transcription of purine metabolic genes.	VALID	Q92995	Y	708
11215	sparser	32453420		Notably, the CCA-associated CLK3-Q607R mutant induced USP13-Y708 phosphorylation and enhanced the activity of c-Myc.	VALID	Q92995	Y	708
11215	sparser	32453420		CLK3-dependent phosphorylation of USP13 at Y708 promotes CCA progression by activating c-Myc\\u2013mediated purine synthesis.	VALID	Q92995	Y	708
11215	sparser	32453420		We then examined the physiological significance of USP13 phosphorylation by CLK3 at Y708. xref indicates that CLK3 knockdown in HuCCT1 cells strongly impaired the interaction of USP13 with c-Myc.	VALID	Q92995	Y	708
11215	sparser	32453420		Therefore, we propose that CLK3-induced Y708 phosphorylation of USP13 promotes CCA progression by activating c-Myc\\u2013mediated purine synthesis.	VALID	Q92995	Y	708
11215	sparser	32453420		We demonstrated that (1) a recurrent Q607R somatic substitution in CLK3 was identified in 8% of 100 human CCAs, particularly in patients with CCA metastasis; (2) the expression of CLK3 was significantly up-regulated in CCA compared with matched control tissues; (3) CLK3 knockdown significantly inhibited CCA aggressiveness in vitro and in vivo; (4) gene ontology term enrichment and MS assays indicated that high CLK3 expression in CCA patients mainly regulated nucleotide metabolism, especially purine biosynthesis; (5) mechanistically, CLK3 directly phosphorylated USP13 at Y708, which promoted its binding to c-Myc, a critical purine synthesis\\u2013associated transcription factor, thereby preventing Fbxl14-mediated c-Myc ubiquitination and activating the transcription of purine metabolic genes; (6) the CCA-associated CLK3-Q607R mutant induced USP13-Y708 phosphorylation and enhanced the activity of c-Myc; (7) in turn, c-Myc transcriptionally up-regulated CLK3; (8) importantly, levels of CLK3 significantly correlated with the expression of phospho-USP13-Y708, c-Myc, and ATIC in human CCA specimens; and (9) tacrine hydrochloride was identified as a potential compound to inhibit the aberrant CLK3-enhanced CCA invasiveness.	VALID	Q92995	Y	708
11215	sparser	34177595		Moreover, a recent study also found that CDC-like kinase 3 (CLK3) or the cholangiocarcinoma-associated CLK3-Q607R mutant can directly phosphorylate USP13 at Tyr708, and promote its binding to c-Myc ( xref ; xref ) ( xref ).	VALID	Q92995	Y	708
11216	psp		http://www.phosphosite.org/phosphosite.owl#Catalysis_10605_1756		VALID	O60716	S	268
11216	reach	27516388		Also, mTOR regulated phosphokinase C epsilon (PKCe) activity induced phosphorylation of catenin delta-1 S268, which in turn mediated cell-cell adhesion in astrocytes.	VALID	O60716	S	268
11216	signor	21251911	SIGNOR-171712	We find that ctnnd1/p120ctn phosphorylation at serine 268 (p-s268) occurs in a strictly pkc_-dependent manner,serine/threonine phosphorylation of p120-ctn has been reported to affect the integrity of ajs [12], [24] and [25]. Xia et al. (2003) reported that several residues (ser122, ser252, ser268, ser288, thr310, ser312, ser873, and thr910) in p120ctn can be either phosphorylated or dephosphorylated upon pkc activation	VALID	O60716	S	268
11216	signor	23542175	SIGNOR-201600	We find that ctnnd1/p120ctn phosphorylation at serine 268 (p-s268) occurs in a strictly pkc_-dependent manner,serine/threonine phosphorylation of p120-ctn has been reported to affect the integrity of ajs [12], [24] and [25]. Xia et al. (2003) reported that several residues (ser122, ser252, ser268, ser288, thr310, ser312, ser873, and thr910) in p120ctn can be either phosphorylated or dephosphorylated upon pkc activation	VALID	O60716	S	268
11217	psp		http://www.phosphosite.org/phosphosite.owl#Catalysis_10605_684		VALID	O60716	S	268
11217	signor	3133391	SIGNOR-24443	Moreover, in response to wnt3a, p120-catenin is phosphorylated at ser268, a modification dependent on ck1epsilon activity, which disrupts its interaction with e-cadherin and, subsequently, with lrp5/6, promoting the release of ck1epsilon/p120-catenin from the wnt receptor complex.	VALID	O60716	S	268
11218	reach	26477567		For example, upon upstream Wnt-pathway stimulation, p120 is phosphorylated on S268 and S269 by CK1 alpha, while being dephosphorylated on tyrosine Y112 and Y217.	VALID	O60716	S	268
11219	reach	26067913		Furthermore, Wnt signaling induces phosphorylation of p120 at S268 and S269, dissociating it from E-cadherin and subsequently promoting Kaiso sequestration and activation of downstream Wnt signaling events [XREF_BIBR].	VALID	O60716	S	268
11219	reach	23481205		Furthermore, Wnt signaling induced phosphorylation of p120 at S268 and S269, dissociating it from E-cadherin and subsequently promoting Kaiso sequestration and activation of downstream Wnt signaling events [XREF_BIBR].	VALID	O60716	S	268
11219	sparser	21670201		Here, we describe that Wnt-induced p120-catenin phosphorylation at Ser268 and Ser269 also enhances its binding to the transcriptional factor Kaiso, preventing Kaiso-mediated inhibition of the \\u03b2-catenin-Tcf-4 transcriptional complex.	VALID	O60716	S	268
11220	reach	24412065		Wnt3a induces the phosphorylation of p120-catenin in Ser268 and Ser269, disrupting the interaction with E-cadherin or N-cadherin (Casagolda et al., 2010).	VALID	O60716	S	268
11220	sparser	24412065		Wnt3a induces the phosphorylation of p120-catenin in Ser268 and Ser269, disrupting the interaction with E-cadherin or N-cadherin ().	VALID	O60716	S	268
11221	reach	16935280		E-cadherin expression restored membrane localization, as well as p120 phosphorylation at S268, S288, T310 and T910.	VALID	O60716	S	268
11222	rlimsp	27516388		Also, mTOR-regulated phosphokinase C epsilon (PKCe) activity induced phosphorylation of catenin delta-1 S268, which in turn mediated cell-cell adhesion in astrocytes.	VALID	O60716	S	268
11223	sparser	24412065		p120-catenin is phosphorylated by Axin-bound CK1\\u03b1 on Ser268 and Ser269, disrupting its interaction with E- or N-cadherin and releasing it from the complex;\\u00a0the same protein kinase also discharges E-cadherin from LRP5/6 ().	VALID	O60716	S	268
11223	sparser	31557964		Upon Wnt stimulation, p120-catenin is phosphorylated by axin-bound CK1\\u03b1 at Ser268 and Ser269, which disrupts its interaction with cadherin and releases it to the cytosol [ xref , xref ].	VALID	O60716	S	268
11224	psp		http://www.phosphosite.org/phosphosite.owl#Catalysis_4058808_585		VALID	P23443-2	S	424
11225	psp		http://www.phosphosite.org/phosphosite.owl#Catalysis_9521_3836		VALID	P15531	S	44
11225	hprd	8245015	http://hprd.org/ptms?hprd_id=01131&isoform_id=01131_1&isoform_name=Isoform_1		VALID	P15531	S	44
11225	hprd	8810265	http://hprd.org/ptms?hprd_id=01131&isoform_id=01131_1&isoform_name=Isoform_1		VALID	P15531	S	44
11225	signor	8245015	SIGNOR-250303	An acid-stable (nonhistidine) phosphorylation was identified on autophosphorylated purified recombinant Nm23 proteins and [32P]orthophosphate-labeled human breast carcinoma and murine melanoma Nm23. Phosphoamino acid analysis identified serine as the acid-stable phosphorylation and serine 44 as the major site of phosphorylation. The biological relevance of the novel phosphorylation identified herein is suggested by the direct correlation of in vivo Nm23 acid-stable phosphorylation levels, but not Nm23 NDPK activity, with suppression of tumor metastatic potential among control and nm23-1 transfected murine melanoma cells.	VALID	P15531	S	44
11226	psp		http://www.phosphosite.org/phosphosite.owl#Catalysis_2235000_1322		VALID	Q9UBU3	S	41
11227	psp		http://www.phosphosite.org/phosphosite.owl#Catalysis_1868450109_661		VALID	O15524	Y	80
11227	sparser	31557897		The SRC family of kinases (SFK) phosphorylate SOCS1 at Y80, interfering with p53-SOCS1 interactions.	VALID	O15524	Y	80
11228	psp		http://www.phosphosite.org/phosphosite.owl#Catalysis_1868450109_618		VALID	O15524	Y	80
11229	psp		http://www.phosphosite.org/phosphosite.owl#Catalysis_1868450109_833		VALID	O15524	Y	80
11230	psp		http://www.phosphosite.org/phosphosite.owl#Catalysis_1868450109_1248		VALID	O15524	Y	80
11231	reach	31557897		The SRC family of kinases (SFK) phosphorylate SOCS1 at Y80, interfering with p53-SOCS1 interactions.	VALID	O15524	Y	80
11232	psp		http://www.phosphosite.org/phosphosite.owl#Catalysis_15573101_798		VALID	P40337	S	38
11233	reach	26973240		CK2 phosphorylates VHL at Ser34, Ser38, and Ser43 at the N-terminus, which is required for the tumor suppressive functions of VHL.	VALID	P40337	S	38
11234	psp		http://www.phosphosite.org/phosphosite.owl#Catalysis_4252700_2219		VALID	Q9Y6Q9	T	1067
11235	psp		http://www.phosphosite.org/phosphosite.owl#Catalysis_4252700_457		VALID	Q9Y6Q9	T	1067
11236	psp		http://www.phosphosite.org/phosphosite.owl#Catalysis_15721935_585		VALID	O60331	S	453
11237	psp		http://www.phosphosite.org/phosphosite.owl#Catalysis_1247400_8175		VALID	Q01955	S	1435
11238	psp		http://www.phosphosite.org/phosphosite.owl#Catalysis_1247400_7240		VALID	Q01955	S	1435
11239	psp		http://www.phosphosite.org/phosphosite.owl#Catalysis_4764368_582		VALID	O75170	S	771
11240	psp		http://www.phosphosite.org/phosphosite.owl#Catalysis_9011_2173		VALID	P49810	S	19
11241	hprd	8972483	http://hprd.org/ptms?hprd_id=02860&isoform_id=02860_1&isoform_name=Isoform_1		VALID	P49810	S	19
11241	hprd	20068231	http://hprd.org/ptms?hprd_id=02860&isoform_id=02860_1&isoform_name=Isoform_1		VALID	P49810	S	19
11241	hprd	8972483	http://hprd.org/ptms?hprd_id=02860&isoform_id=02860_2&isoform_name=Isoform_2		VALID	P49810	S	19
11241	hprd	20068231	http://hprd.org/ptms?hprd_id=02860&isoform_id=02860_2&isoform_name=Isoform_2		VALID	P49810	S	19
11241	signor	8972483	SIGNOR-250790	In vivo phosphorylation of PS-2 was mapped to serine residues 7, 9, and 19 within an acidic stretch at the N terminus, which is absent in PS-1. casein kinase (CK)-1 and CK-2 were shown to phosphorylate the N terminus of PS-2 in vitro.	VALID	P49810	S	19
11242	hprd	8972483	http://hprd.org/ptms?hprd_id=02860&isoform_id=02860_1&isoform_name=Isoform_1		VALID	P49810	S	19
11242	hprd	20068231	http://hprd.org/ptms?hprd_id=02860&isoform_id=02860_1&isoform_name=Isoform_1		VALID	P49810	S	19
11242	hprd	8972483	http://hprd.org/ptms?hprd_id=02860&isoform_id=02860_2&isoform_name=Isoform_2		VALID	P49810	S	19
11242	hprd	20068231	http://hprd.org/ptms?hprd_id=02860&isoform_id=02860_2&isoform_name=Isoform_2		VALID	P49810	S	19
11242	signor	8972483	SIGNOR-250799	In vivo phosphorylation of PS-2 was mapped to serine residues 7, 9, and 19 within an acidic stretch at the N terminus, which is absent in PS-1. casein kinase (CK)-1 and CK-2 were shown to phosphorylate the N terminus of PS-2 in vitro.	VALID	P49810	S	19
11243	hprd	8972483	http://hprd.org/ptms?hprd_id=02860&isoform_id=02860_1&isoform_name=Isoform_1		VALID	P49810	S	19
11243	hprd	20068231	http://hprd.org/ptms?hprd_id=02860&isoform_id=02860_1&isoform_name=Isoform_1		VALID	P49810	S	19
11243	hprd	8972483	http://hprd.org/ptms?hprd_id=02860&isoform_id=02860_2&isoform_name=Isoform_2		VALID	P49810	S	19
11243	hprd	20068231	http://hprd.org/ptms?hprd_id=02860&isoform_id=02860_2&isoform_name=Isoform_2		VALID	P49810	S	19
11243	signor	8972483	SIGNOR-250932	In vivo phosphorylation of PS-2 was mapped to serine residues 7, 9, and 19 within an acidic stretch at the N terminus, which is absent in PS-1. casein kinase (CK)-1 and CK-2 were shown to phosphorylate the N terminus of PS-2 in vitro.	VALID	P49810	S	19
11244	psp		http://www.phosphosite.org/phosphosite.owl#Catalysis_15349200_586		VALID	P54132	S	646
11244	reach	20719863		Chk1 dependent constitutive phosphorylation of BLM helicase at Serine 646 decreases after DNA damage.	VALID	P54132	S	646
11244	reach	20719863		Using in silico analysis involving the Chk1 structure and its known substrate specificity, we predicted that Chk1 should preferentially phosphorylate BLM on Serine 646 (Ser646).	VALID	P54132	S	646
11244	reach	20719863		Chk1 phosphorylated BLM at Ser646 in vitro.	VALID	P54132	S	646
11244	reach	20719863		Together these results indicated that Chk1 phosphorylated BLM at Ser646 in vitro.	VALID	P54132	S	646
11244	reach	20719863		To verify whether Chk1 could phosphorylate BLM at Ser646 in the context of a specific peptide, wild type and mutant peptides spanning BLM (641-651), containing a mismatch at Ser646 were generated.	VALID	P54132	S	646
11244	reach	20719863		Using biochemical, in silico and cell biology techniques we have demonstrated that Chk1 could phosphorylate BLM at Ser646 in a constitutive manner in vivo (XREF_FIG, XREF_FIG).	VALID	P54132	S	646
11244	reach	21050475		It has been recently demonstrated that Chk1 constitutively phosphorylates BLM at Ser646, and this specific phosphorylation event rapidly decreases after exposure to DNA damage [XREF_BIBR].	VALID	P54132	S	646
11244	sparser	20719863		Using in silico analysis involving the Chk1 structure and its known substrate specificity, we predicted that Chk1 should preferentially phosphorylate BLM on Serine 646 (Ser646).	VALID	P54132	S	646
11244	sparser	20719863		Chk1 phosphorylated BLM at Ser646 in vitro .	VALID	P54132	S	646
11244	sparser	20719863		Together these results indicated that Chk1 phosphorylated BLM at Ser646 in vitro .	VALID	P54132	S	646
11244	sparser	20719863		To verify whether Chk1 could phosphorylate BLM at Ser646 in the context of a specific peptide, wild type and mutant peptides spanning BLM (641\\u2013651), containing a mismatch at Ser646 were generated.	VALID	P54132	S	646
11244	sparser	20719863		Using biochemical, in silico and cell biology techniques we have demonstrated that Chk1 could phosphorylate BLM at Ser646 in a constitutive manner in vivo ( xref , xref ).	VALID	P54132	S	646
11244	sparser	21050475		It has been recently demonstrated that Chk1 constitutively phosphorylates BLM at Ser646, and this specific phosphorylation event rapidly decreases after exposure to DNA damage [ xref ].	VALID	P54132	S	646
11244	signor	20719863	SIGNOR-167534	Hese results indicated that chk1-mediated phosphorylation on blm at ser(646) might be a determinant for regulating subnuclear localization and could act as a marker for the activation status of blm in response to dna damage.	VALID	P54132	S	646
11245	psp		http://www.phosphosite.org/phosphosite.owl#Catalysis_5276_599		VALID	P11362	Y	583
11245	reactome		http://pathwaycommons.org/pc12/Catalysis_6266eee44d408a00b8fc1fd601924549		VALID	P11362	Y	776
11245	reactome		http://pathwaycommons.org/pc12/Catalysis_919358e9770c2bc44fdbdfcf42e0f618		VALID	P11362	Y	776
11245	bel	15212693	977e43fd2bc080952ee4fda044b0edaa	9880324;8622701;12601080	VALID	P11362	Y	583
11245	rlimsp	8622701		In this report, we describe the identification of six additional autophosphorylation sites (Y-463, Y-583, Y-585, Y-653, Y-654 and Y-730) on FGFR1.	VALID	P11362	Y	583
11245	signor	8622701	SIGNOR-236183	In this report, we describe the identification of six additional autophosphorylation sites (y-463, y-583, y-585, y-653, y-654 and y-730) on fgfr1.We have proposed that the role of the third stage of autophosphorylation is to enable the efficient tyrosine phosphorylation of substrate proteins that are physically bound to the receptor molecule by a maximally activated fgfr1	VALID	P11362	Y	583
11245	signor	19224897	SIGNOR-235906	Autophosphorylation of Y653 is followed by the ordered autophosphorylation of several key tyrosine residues within binding sites for the SH2 or PTB domains of signaling proteins that bind to and are phosphorylated by activated FGFR1. This second-stage autophosphorylation occurs on Y583, in the kinase insert region (a noncatalytic sequence within the kinase domain), followed by autophosphorylation of Y463 in the juxtamembrane region, Y766 in the C-terminal tail, and Y585 in the kinase insert region	VALID	P11362	Y	583
11246	psp		http://www.phosphosite.org/phosphosite.owl#Catalysis_5276_1619		VALID	P11362	Y	583
11247	reactome		http://pathwaycommons.org/pc12/Catalysis_e5c344c86901f786745ef932be0366e7		VALID	P11362	Y	776
11248	reactome		http://pathwaycommons.org/pc12/Catalysis_e5c344c86901f786745ef932be0366e7		VALID	P11362	Y	776
11249	reactome		http://pathwaycommons.org/pc12/Catalysis_e5c344c86901f786745ef932be0366e7		VALID	P11362	Y	776
11250	reactome		http://pathwaycommons.org/pc12/Catalysis_e5c344c86901f786745ef932be0366e7		VALID	P11362	Y	776
11251	reactome		http://pathwaycommons.org/pc12/Catalysis_e5c344c86901f786745ef932be0366e7		VALID	P11362	Y	776
11252	reactome		http://pathwaycommons.org/pc12/Catalysis_e5c344c86901f786745ef932be0366e7		VALID	P11362	Y	776
11253	reactome		http://pathwaycommons.org/pc12/Catalysis_e5c344c86901f786745ef932be0366e7		VALID	P11362	Y	776
11254	reactome		http://pathwaycommons.org/pc12/Catalysis_e5c344c86901f786745ef932be0366e7		VALID	P11362	Y	776
11255	reactome		http://pathwaycommons.org/pc12/Catalysis_e5c344c86901f786745ef932be0366e7		VALID	P11362	Y	776
11256	reactome		http://pathwaycommons.org/pc12/Catalysis_e5c344c86901f786745ef932be0366e7		VALID	P11362	Y	776
11257	psp		http://www.phosphosite.org/phosphosite.owl#Catalysis_1130_634		VALID	P09619	Y	1009
11257	hprd	8195171	http://hprd.org/ptms?hprd_id=01423&isoform_id=01423_1&isoform_name=Isoform_1		VALID	P09619	Y	1009
11257	signor	1396585	SIGNOR-18575	These data show that tyrosine phosphorylation of plc-gamma is dependent on autophosphorylation of the pdgf beta-receptor at tyr1009 and tyr1021.	VALID	P09619	Y	1009
11258	pid	14966296	http://pathwaycommons.org/pc12/Catalysis_7d8cd46092a94cf9c3a4054ef0574809		VALID	P09619	Y	716
11258	pid	16971512	http://pathwaycommons.org/pc12/Catalysis_7d8cd46092a94cf9c3a4054ef0574809		VALID	P09619	Y	716
11259	pid	12424235	http://pathwaycommons.org/pc12/Catalysis_512cc10be2ce478d1023733db42f4b69		VALID	P09619	Y	716
11259	signor	18567737	SIGNOR-179064	Ptp1b blocked pdgf-induced tyr716 and tyr751 phosphorylation of the pdgfr.	VALID	P09619	Y	1009
11259	signor	7545675	SIGNOR-248416	Upon activation, the βPDGFR is phosphorylated at multiple tyrosine residues and thereby becomes a docking site for SH2-domain-containing signal transduction proteins.|While all phosphotyrosine sites on the βPDGFR are equally good targets for rPTP1B, maps of the βPDGFR dephosphorylated by rSyp showed that rSyp had a distinct preference for certain sites (Fig. 4 D-F). The low dose of rSyp primarily dephosphorylated spots 1, 6, 7, 9, and to a lesser extent 8a|Spot 1 corresponds to tyrosine 751; spot 3 corresponds to tyrosine 1009; spot 6 corresponds to tyrosine 740; spot 8b corresponds to tyrosine 1021; spot 9 corresponds to tyrosine 771, and spots 2, 7, and 8a are as yet unidentified phosphopeptides	VALID	P09619	Y	1009
11260	pid	10821867	http://pathwaycommons.org/pc12/Catalysis_fe1b8c1f4e16b503caa8bef040a4acea		VALID	P09619	Y	716
11261	reach	30150707		Inactivation of the NCK1 and NCK2 adaptor proteins inhibits pericyte migration by preventing PDGF-B-induced phosphorylation of PDGFRbeta at Y1009 and PAK activation.	VALID	P09619	Y	1009
11262	reach	30150707		Candidates include the ubiquitously expressed tyrosine phosphatase SHP-2 that binds to phosphorylated PDGFRbeta Y1009 to regulate cell migration 57.	VALID	P09619	Y	1009
11263	reach	30150707		Candidates include the ubiquitously expressed tyrosine phosphatase SHP-2 that binds to phosphorylated PDGFRbeta Y1009 to regulate cell migration 57.	VALID	P09619	Y	1009
11264	sparser	30150707		Inactivation of the NCK1 and NCK2 adaptor proteins inhibits pericyte migration by preventing PDGF-B-induced phosphorylation of PDGFR\\u03b2 at Y1009 and PAK activation.	VALID	P09619	Y	1009
11265	psp		http://www.phosphosite.org/phosphosite.owl#Catalysis_11765_601		VALID	Q14643	Y	353
11265	hprd	14761954	http://hprd.org/ptms?hprd_id=00925&isoform_id=00925_1&isoform_name=Isoform_1		VALID	Q14643	Y	353
11265	reach	28598420		Upon TCR stimulation, Tespa1 directly interacts with IP3R1 and recruits it to the TCR complex, where IP3R1 is phosphorylated at Y353 by Fyn.	VALID	Q14643	Y	353
11265	reach	28598420		Moreover, clustering of IP 3 R1 at the TCR proximal region induces the Y353 phosphorylation of IP3R1 by Fyn, which leads to a fivefold increase in affinity for IP3, in addition to reduced Ca 2+ -dependent inactivation of the IP3R1 channel XREF_BIBR.	VALID	Q14643	Y	353
11265	rlimsp	28598420		Upon TCR stimulation, Tespa1 directly interacts with IP3R1 and recruits it to the TCR complex, where IP3R1 is phosphorylated at Y353 by Fyn.	VALID	Q14643	Y	353
11265	sparser	28598420		Upon TCR stimulation, Tespa1 directly interacts with IP3R1 and recruits it to the TCR complex, where IP3R1 is phosphorylated at Y353 by Fyn.	VALID	Q14643	Y	353
11265	sparser	28598420		Moreover, clustering of IP 3 R1 at the TCR-proximal region induces the Y353 phosphorylation of IP3R1 by Fyn, which leads to a fivefold increase in affinity for IP3, in addition to reduced Ca 2+ -dependent inactivation of the IP3R1 channel xref .	VALID	Q14643	Y	353
11265	sparser	32516742		Previous studies showed that Fyn phosphorylates IP3R1 at Tyr353 and that this phosphorylation event is required for IP3-mediated Ca 2+ release in both B and T lymphocytes xref .	VALID	Q14643	Y	353
11265	signor	14761954	SIGNOR-121795	We have identified tyrosine 353 (tyr353) in the ip3-binding domain of type 1 ip3r (ip3r1) as a phosphorylation site for fyntyrosine phosphorylation of ip3r1 increased ip3 binding at low ip3 concentrations (<10 nm).	VALID	Q14643	Y	353
11266	reach	28598420		Tespa1 promotes the Y353 phosphorylation of IP3R1.	VALID	Q14643	Y	353
11266	sparser	28598420		Tespa1 promotes the Y353 phosphorylation of IP3R1.	VALID	Q14643	Y	353
11267	reach	32516742		Thus, we postulated that CD36 interacts with Fyn, promoting Tyr353 phosphorylation of IP3R1, activating IP3R1 mediated Ca 2+ transfer from ER to lysosome, which consequently causes lysosomal impairment and inflammation in preadipocytes.	VALID	Q14643	Y	353
11268	sparser	24904548		It has been reported that, if Src phosphorylates IP3R at Tyr353 located in the IP3R binding core, the affinity for IP3 is increased (Cui et al., xref ).	VALID	Q14643	Y	353
11269	sparser	26498680		Immunoprecipitation (IP) showed that, compared with CD147 co-transfection with IP3R1 (WT), CD147 co-transfection with Tyr353-mutated IP3R1 (Y353F) suppressed IP3R1 Tyr353 phosphorylation levels (Figure xref ), indicating that CD147 may induce IP3R1 phosphorylation at Tyr353.	VALID	Q14643	Y	353
11270	psp		http://www.phosphosite.org/phosphosite.owl#Catalysis_30743_580		VALID	O00631	T	5
11270	signor	23455424	SIGNOR-264778	SLN is also phosphorylated by CaMKII at Thr 5, and a phosphorylation mimic (Thr5Glu mutation) abolishes the inhibitory function of ectopically expressed SLN in adult rat ventricular myocytes| Thr 5 interacts with SERCA Trp 932, and phosphorylation at this site would cause a steric clash that destabilizes binding	VALID	O00631	T	5
11271	reach	27378083		In recent experiments, Thr 5 of SLN was phosphorylated by serine/threonine protein kinase 16 (STK16) [21] or calcium-calmodulin dependent protein kinase II (CaMKII) in vitro [19].	VALID	O00631	T	5
11272	reach	27378083		In recent experiments, Thr 5 of SLN was phosphorylated by serine/threonine protein kinase 16 (STK16) [21] or calcium-calmodulin dependent protein kinase II (CaMKII) in vitro [19].	VALID	O00631	T	5
11273	reach	32668157		We performed atomistic \\u03bcs-long MD simulations of SLN phosphorylated at residue T5 (SLN ).	VALID	O00631	T	5
11274	sparser	22796260		A recent report revealed that threonine-5 of SLN phosphorylated by CaMKII relieves the suppression of SERCA which might be involving in FFR.[ xref ] In addition, studies also showed that the PLN-SERCA ratio might control the FFR.[ xref ] Thus our study does not exclude a role for CaMKII to mediate mechanical responses by actions on SLN.	VALID	O00631	T	5
11274	sparser	26743715		Using adenoviral gene transfers of mutant SLN (T5A and T5E) in rat ventricular myocytes, Bhupathy et. al . showed that SLN inhibition of SERCA could be relieved on phosphorylation at Thr5 of SLN by CaMKII; however, evidence for such phosphorylation is lacking in vivo and the relevance of SLN phosphorylation to function is questionable ( xref ).	VALID	O00631	T	5
11275	psp		http://www.phosphosite.org/phosphosite.owl#Catalysis_19083323_457		VALID	Q16625	T	424
11276	signor	21545357	SIGNOR-173639	Thr403, thr404, thr424 and thr438 in the occludin c-terminal domain are the predominant sites of pkc_-dependent phosphorylation . The present study demonstrates that pkc_ phosphorylates occludin on specific threonine residues and promotes assembly of epithelial tight junctions.	VALID	Q16625	T	424
11277	psp		http://www.phosphosite.org/phosphosite.owl#Catalysis_3506_626		VALID	P35236	S	93
11277	hprd	10206983	http://hprd.org/ptms?hprd_id=01480&isoform_id=01480_2&isoform_name=Isoform_2		VALID	P35236	S	93
11277	signor	10206983	SIGNOR-250109	The noncatalytic N terminus of HePTP binds Erk and p38 and is phosphorylated at Ser-72 and Thr-45 by these kinases. the N terminus of HePTP binds Erk and p38 but may release them upon phosphorylation.it is clear that phosphorylation of HePTP at Thr-45 and/or Ser-72 is not required for inhibition of MAP kinase. Rather, it seems that phosphorylation has the opposite effect, namely to lessen the inhibitory effect of HePTP.	VALID	P35236	S	93
11278	psp		http://www.phosphosite.org/phosphosite.owl#Catalysis_3506_832		VALID	P35236	S	93
11278	hprd	10206983	http://hprd.org/ptms?hprd_id=01480&isoform_id=01480_2&isoform_name=Isoform_2		VALID	P35236	S	93
11278	signor	16226275	SIGNOR-249436	First, Erk phosphorylates HePTP at residues Thr45 and Ser72. Second, HePTP dephosphorylates Erk at PTyr185.|	VALID	P35236	S	93
11279	hprd	10206983	http://hprd.org/ptms?hprd_id=01480&isoform_id=01480_2&isoform_name=Isoform_2		VALID	P35236	S	93
11279	signor	16226275	SIGNOR-249475	First, Erk phosphorylates HePTP at residues Thr45 and Ser72. Second, HePTP dephosphorylates Erk at PTyr185.|	VALID	P35236	S	93
11280	psp		http://www.phosphosite.org/phosphosite.owl#Catalysis_11916_637		VALID	P48436	S	64
11280	signor	15889150	SIGNOR-137089	We find that activation of camp-dependent protein kinase a (pka) induces phosphorylation of sox9 on its two s64 and s181 pka sites, and its nuclear localization by enhancing sox9 binding to the nucleocytoplasmic transport protein importin beta.	VALID	P48436	S	64
11281	reach	20444197		PKC dependent shuttling of SOX9 is consistent with observations made in Sertoli like testicular carcinoma cells, where PKA phosphorylation of SOX9 at Ser64 and Ser181 mediates its nuclear translocation.	VALID	P48436	S	64
11281	reach	15889150		We find that activation of cAMP dependent protein kinase A (PKA) induces phosphorylation of SOX9 on its two S64 and S181 PKA sites, and its nuclear localization by enhancing SOX9 binding to the nucleocytoplasmic transport protein importin beta.	VALID	P48436	S	64
11281	sparser	20444197		PKC-dependent shuttling of SOX9 is consistent with observations made in Sertoli-like testicular carcinoma cells, where PKA phosphorylation of SOX9 at Ser64 and Ser181 mediates its nuclear translocation ( xref ).	VALID	P48436	S	64
11282	sparser	33811247		By a series of experiments in rat GMCs transfected with different phospho-mutant SOX9 plasmids, we demonstrated that ERK1/2 phosphorylation of SOX9 at the Ser64 and Ser181 residues was involved not only in SOX9 nuclear translocation but also in its acetylation, which enabled it to occupy the Cyclin D1 promoter, resulting in Cyclin D1 production and GMC proliferation.	VALID	P48436	S	64
11283	psp		http://www.phosphosite.org/phosphosite.owl#Catalysis_3133_798		VALID	P55010	S	389
11283	hprd	11861906	http://hprd.org/ptms?hprd_id=03417&isoform_id=03417_1&isoform_name=Isoform_1		VALID	P55010	S	389
11283	hprd	18669648	http://hprd.org/ptms?hprd_id=03417&isoform_id=03417_1&isoform_name=Isoform_1		VALID	P55010	S	389
11283	hprd	19413330	http://hprd.org/ptms?hprd_id=03417&isoform_id=03417_1&isoform_name=Isoform_1		VALID	P55010	S	389
11283	hprd	19415658	http://hprd.org/ptms?hprd_id=03417&isoform_id=03417_1&isoform_name=Isoform_1		VALID	P55010	S	389
11283	hprd	18691976	http://hprd.org/ptms?hprd_id=03417&isoform_id=03417_1&isoform_name=Isoform_1		VALID	P55010	S	389
11283	hprd	17287340	http://hprd.org/ptms?hprd_id=03417&isoform_id=03417_1&isoform_name=Isoform_1		VALID	P55010	S	389
11283	hprd	19651622	http://hprd.org/ptms?hprd_id=03417&isoform_id=03417_1&isoform_name=Isoform_1		VALID	P55010	S	389
11283	hprd	18452278	http://hprd.org/ptms?hprd_id=03417&isoform_id=03417_1&isoform_name=Isoform_1		VALID	P55010	S	389
11283	hprd	20068231	http://hprd.org/ptms?hprd_id=03417&isoform_id=03417_1&isoform_name=Isoform_1		VALID	P55010	S	389
11283	hprd	11861906	http://hprd.org/ptms?hprd_id=03417&isoform_id=03417_2&isoform_name=Isoform_2		VALID	P55010	S	389
11283	hprd	18669648	http://hprd.org/ptms?hprd_id=03417&isoform_id=03417_2&isoform_name=Isoform_2		VALID	P55010	S	389
11283	hprd	19413330	http://hprd.org/ptms?hprd_id=03417&isoform_id=03417_2&isoform_name=Isoform_2		VALID	P55010	S	389
11283	hprd	19415658	http://hprd.org/ptms?hprd_id=03417&isoform_id=03417_2&isoform_name=Isoform_2		VALID	P55010	S	389
11283	hprd	18691976	http://hprd.org/ptms?hprd_id=03417&isoform_id=03417_2&isoform_name=Isoform_2		VALID	P55010	S	389
11283	hprd	17287340	http://hprd.org/ptms?hprd_id=03417&isoform_id=03417_2&isoform_name=Isoform_2		VALID	P55010	S	389
11283	hprd	19651622	http://hprd.org/ptms?hprd_id=03417&isoform_id=03417_2&isoform_name=Isoform_2		VALID	P55010	S	389
11283	hprd	18452278	http://hprd.org/ptms?hprd_id=03417&isoform_id=03417_2&isoform_name=Isoform_2		VALID	P55010	S	389
11283	hprd	20068231	http://hprd.org/ptms?hprd_id=03417&isoform_id=03417_2&isoform_name=Isoform_2		VALID	P55010	S	389
11283	signor	18649047	SIGNOR-179542	We find that eif5 is associated with ck2 when the kinase activity is at the highest level in vivo, and is phosphorylated at ser389 and ser390 by ck2.	VALID	P55010	S	389
11284	hprd	11861906	http://hprd.org/ptms?hprd_id=03417&isoform_id=03417_1&isoform_name=Isoform_1		VALID	P55010	S	389
11284	hprd	18669648	http://hprd.org/ptms?hprd_id=03417&isoform_id=03417_1&isoform_name=Isoform_1		VALID	P55010	S	389
11284	hprd	19413330	http://hprd.org/ptms?hprd_id=03417&isoform_id=03417_1&isoform_name=Isoform_1		VALID	P55010	S	389
11284	hprd	19415658	http://hprd.org/ptms?hprd_id=03417&isoform_id=03417_1&isoform_name=Isoform_1		VALID	P55010	S	389
11284	hprd	18691976	http://hprd.org/ptms?hprd_id=03417&isoform_id=03417_1&isoform_name=Isoform_1		VALID	P55010	S	389
11284	hprd	17287340	http://hprd.org/ptms?hprd_id=03417&isoform_id=03417_1&isoform_name=Isoform_1		VALID	P55010	S	389
11284	hprd	19651622	http://hprd.org/ptms?hprd_id=03417&isoform_id=03417_1&isoform_name=Isoform_1		VALID	P55010	S	389
11284	hprd	18452278	http://hprd.org/ptms?hprd_id=03417&isoform_id=03417_1&isoform_name=Isoform_1		VALID	P55010	S	389
11284	hprd	20068231	http://hprd.org/ptms?hprd_id=03417&isoform_id=03417_1&isoform_name=Isoform_1		VALID	P55010	S	389
11284	hprd	11861906	http://hprd.org/ptms?hprd_id=03417&isoform_id=03417_2&isoform_name=Isoform_2		VALID	P55010	S	389
11284	hprd	18669648	http://hprd.org/ptms?hprd_id=03417&isoform_id=03417_2&isoform_name=Isoform_2		VALID	P55010	S	389
11284	hprd	19413330	http://hprd.org/ptms?hprd_id=03417&isoform_id=03417_2&isoform_name=Isoform_2		VALID	P55010	S	389
11284	hprd	19415658	http://hprd.org/ptms?hprd_id=03417&isoform_id=03417_2&isoform_name=Isoform_2		VALID	P55010	S	389
11284	hprd	18691976	http://hprd.org/ptms?hprd_id=03417&isoform_id=03417_2&isoform_name=Isoform_2		VALID	P55010	S	389
11284	hprd	17287340	http://hprd.org/ptms?hprd_id=03417&isoform_id=03417_2&isoform_name=Isoform_2		VALID	P55010	S	389
11284	hprd	19651622	http://hprd.org/ptms?hprd_id=03417&isoform_id=03417_2&isoform_name=Isoform_2		VALID	P55010	S	389
11284	hprd	18452278	http://hprd.org/ptms?hprd_id=03417&isoform_id=03417_2&isoform_name=Isoform_2		VALID	P55010	S	389
11284	hprd	20068231	http://hprd.org/ptms?hprd_id=03417&isoform_id=03417_2&isoform_name=Isoform_2		VALID	P55010	S	389
11284	signor	11861906	SIGNOR-251069	Mass spectrometric analysis of maximally in vitro phosphorylated eIF5 localized the major phosphorylation sites at Ser-387 and Ser-388 near the C-terminus of eIF5. These serine residues are embedded within a cluster of acidic amino acid residues and account for nearly 90% of the total in vitro eIF5 phosphorylation. A minor phosphorylation site at Ser-174 was also observed. | The results suggest that phosphorylation of eIF5 may have a role in stimulating the rate of eIF5-promoted GTP hydrolysis.	VALID	P55010	S	389
11285	reach	28083147		eIF5 is a downstream target of casein kinase 2 (CK2), which phosphorylates eIF5 at the major sites : Ser389 and Ser390 [XREF_BIBR].	VALID	P55010	S	389
11285	reach	18649047		We find that eIF5 is associated with CK2 when the kinase activity is at the highest level in vivo, and is phosphorylated at Ser389 and Ser390 by CK2.	VALID	P55010	S	389
11286	psp		http://www.phosphosite.org/phosphosite.owl#Catalysis_25236606_2072		VALID	Q01860	S	111
11286	sparser	33565603		To find a druggable target to modulate c-MYC activity in cancer, we identified two kinases, MAPKAPK2 (MK2) and the DNA-dependent protein kinase catalytic subunit (DNA-PKcs), which phosphorylate the Ser111 and the Ser93 residues of OCT4, respectively, to transcriptionally activate c-MYC.	VALID	Q01860	S	111
11287	psp		http://www.phosphosite.org/phosphosite.owl#Catalysis_25236606_716		VALID	Q01860	S	111
11287	sparser	32409685		OCT4 phosphorylation at the S111 residue by MK2 was upstream of MYC transcriptional activation.	VALID	Q01860	S	111
11288	psp		http://www.phosphosite.org/phosphosite.owl#Catalysis_25236606_595		VALID	Q01860	S	111
11288	reach	32140262		In addition, ERK1 can phosphorylate Ser111 of Oct4, induce its ubiquitination and promote its degradation and cytoplasm location.	VALID	Q01860	S	111
11288	sparser	32140262		In addition, ERK1 can phosphorylate Ser111 of Oct4, induce its ubiquitination and promote its degradation and cytoplasm location. xref	VALID	Q01860	S	111
11288	signor	23024368	SIGNOR-192101	Phosphorylation of this site downregulates nanog, sox2, rex1 and upregulates bmp4, gata6, ddlx5.	VALID	Q01860	S	111
11289	psp		http://www.phosphosite.org/phosphosite.owl#Catalysis_25236606_832		VALID	Q01860	S	111
11289	signor	23024368	SIGNOR-192097	We demonstrate that oct4a interacts with erk1/2 by using both in vitro gst pulldown and in vivo co-immunoprecipitation assays. Ms analysis identified phosphorylation of oct4a at ser-111. / serine 111 phosphorylation regulates oct4a protein subcellular distribution and degradation.	VALID	Q01860	S	111
11290	reach	29511337		ERK1/2 phosphorylates OCT4 at Ser111 to regulate its subcellular distribution and degradation [XREF_BIBR].	VALID	Q01860	S	111
11290	sparser	29511337		ERK1/2 phosphorylates OCT4 at Ser111 to regulate its subcellular distribution and degradation [ xref ].	VALID	Q01860	S	111
11290	sparser	29153991		Human OCT4A is phosphorylated at serine 111 by ERK1/2, which increases its ubiquitination and degradation ( xref ).	VALID	Q01860	S	111
11291	psp		http://www.phosphosite.org/phosphosite.owl#Catalysis_4757009_754		VALID	Q8N264	S	402
11291	hprd	16862148	http://hprd.org/ptms?hprd_id=09804&isoform_id=09804_2&isoform_name=Isoform_2		VALID	Q8N264	S	402
11291	signor	16862148	SIGNOR-249304	ROCK phosphorylates FilGAP, and this phosphorylation stimulates its RacGAP activity and is a requirement for FilGAP-mediated bleb formation. | As shown in Fig. 5b, ROCK stimulated the incorporation of phosphate into FilGAP. We identified seven potential phosphorylation sites in FilGAP that was isolated by preparative SDSPAGE and subjected to trypsin digestion and mass spectrometry: Ser 391, Ser 402, Ser 413, Ser 415, Ser 437, Thr 452, and a cluster of serine and threonine residues (SSTTT) at position 573577 (see Supplementary Information, Table S2).	VALID	Q8N264	S	402
11292	psp		http://www.phosphosite.org/phosphosite.owl#Catalysis_1210495_570		VALID	O75376	S	1450
11292	signor	23940660	SIGNOR-198913	Akt-induced phosphorylation of n-cor at serine 1450 contributes to its misfolded conformational dependent loss (mcdl) in acute myeloid leukemia of the m5 subtype.	VALID	O75376	S	1450
11293	reach	23940660		This finding suggested that Akt directly phosphorylated N-CoR at serine 1450.	VALID	O75376	S	1450
11293	reach	23940660		The phosphorylation of N-CoR by Akt at serine 1450 may have destabilized its core by altering the local free energy, eventually leading to its misfolding and subsequent loss in AML-M5 cells.	VALID	O75376	S	1450
11293	rlimsp	23940660		This finding suggested that Akt directly phosphorylated N-CoR at serine 1450.	VALID	O75376	S	1450
11293	rlimsp	23940660		The phosphorylation of N-CoR by Akt at serine 1450 may have destabilized its core by altering the local free energy, eventually leading to its misfolding and subsequent loss in AML-M5 cells.	VALID	O75376	S	1450
11293	sparser	23940660		This finding suggested that Akt directly phosphorylated N-CoR at serine 1450.	VALID	O75376	S	1450
11293	sparser	23940660		The phosphorylation of N-CoR by Akt at serine 1450 may have destabilized its core by altering the local free energy, eventually leading to its misfolding and subsequent loss in AML-M5 cells.	VALID	O75376	S	1450
11293	signor	23940660	SIGNOR-244318	Akt-induced phosphorylation of n-cor at serine 1450 contributes to its misfolded conformational dependent loss (mcdl) in acute myeloid leukemia of the m5 subtype.	VALID	O75376	S	1450
11294	sparser	23940660		Akt-induced Phosphorylation of N-CoR at Serine 1450 is Essential for Misfolding.	VALID	O75376	S	1450
11294	sparser	23940660		Here, we report that Akt-induced phosphorylation of N-CoR at serine 1450 contributed to its misfolding and loss in AML-M5 derived cells of varied genetic background, ultimately leading to the abrogation of N-CoR function and eventual deregulation of genes normally repressed by N-CoR.	VALID	O75376	S	1450
11294	sparser	23940660		Collectively, these findings suggested that Akt-induced phosphorylation of N-CoR at serine 1450 triggers a conformational change in N-CoR leading to its misfolding and eventual loss in AML-M5.	VALID	O75376	S	1450
11295	psp		http://www.phosphosite.org/phosphosite.owl#Catalysis_67744_570		VALID	P53602	S	96
11295	signor	25378391	SIGNOR-265891	Akt modulated the pathway by phosphorylating mevalonate diphosphate decarboxylase (MDD) at Ser96. These data suggest that Akt regulates Rac1 activity by directly phosphorylating MDD at Ser96, which augments Rac1 geranylgeranylation.	VALID	P53602	S	96
11296	psp		http://www.phosphosite.org/phosphosite.owl#Catalysis_2705_570		VALID	P51617	T	100
11296	hprd	11976320	http://hprd.org/ptms?hprd_id=02235&isoform_id=02235_1&isoform_name=Isoform_1		VALID	P51617	T	100
11296	hprd	11976320	http://hprd.org/ptms?hprd_id=02235&isoform_id=02235_2&isoform_name=Isoform_2		VALID	P51617	T	100
11296	signor	11976320	SIGNOR-252551	CaMKKc and Akt overexpression increases IRAK1 phosphorylation at Thr100, and point mutation of this site abrogates the inhibitory effect of Akt on IRAK1-mediated NF-kappaB activation.	VALID	P51617	T	100
11297	bel	11976320	d56e6c30e0c381d50a9c5b7158c8fe9f	PhosphoElm data from PMID 15212693	VALID	P51617	T	100
11297	signor	11976320	SIGNOR-248008	CaMKKc and Akt overexpression increases IRAK1 phosphorylation at Thr100, and point mutation of this site abrogates the inhibitory effect of Akt on IRAK1-mediated NF-kappaB activation.	VALID	P51617	T	100
11298	psp		http://www.phosphosite.org/phosphosite.owl#Catalysis_5019416_637		VALID	Q06210-2	S	205
11299	psp		http://www.phosphosite.org/phosphosite.owl#Catalysis_13419400_580		VALID	Q4G163	T	234
11300	psp		http://www.phosphosite.org/phosphosite.owl#Catalysis_9499_615		VALID	Q96LC7	Y	691
11300	signor	11733002	SIGNOR-112499	These results suggest that the tyrosines at positions 597 and 667, contained within itim-like motifs, are likely targets of phosphorylation by several classes of signaling molecules, including lck, jak3, and emt. The tyrosine located at position y691 was also contributing to the phosphorylation of the wild-type siglec tail by lck and jak3 kinases. however, it is not clear whether y691 is capable of binding sap or a similar protein. Future studies will attempt to elucidate the signaling activities associated with y691	VALID	Q96LC7	Y	691
11301	psp		http://www.phosphosite.org/phosphosite.owl#Catalysis_9499_612		VALID	Q96LC7	Y	691
11301	signor	11733002	SIGNOR-112487	These results suggest that the tyrosines at positions 597 and 667, contained within itim-like motifs, are likely targets of phosphorylation by several classes of signaling molecules, including lck, jak3, and emt. The tyrosine located at position y691 was also contributing to the phosphorylation of the wild-type siglec tail by lck and jak3 kinases. however, it is not clear whether y691 is capable of binding sap or a similar protein. Future studies will attempt to elucidate the signaling activities associated with y691	VALID	Q96LC7	Y	691
11302	psp		http://www.phosphosite.org/phosphosite.owl#Catalysis_25078_745		VALID	P78347	S	784
11302	hprd	12082086	http://hprd.org/ptms?hprd_id=03399&isoform_id=03399_1&isoform_name=Isoform_1		VALID	P78347	S	784
11302	hprd	19651622	http://hprd.org/ptms?hprd_id=03399&isoform_id=03399_1&isoform_name=Isoform_1		VALID	P78347	S	784
11302	hprd	20068231	http://hprd.org/ptms?hprd_id=03399&isoform_id=03399_1&isoform_name=Isoform_1		VALID	P78347	S	784
11302	signor	12082086	SIGNOR-89853	G-kinase phosphorylated tfii-i in vitro and in vivo on ser(371) and ser(743) outside of the interaction domain. G-kinase strongly enhanced tfii-i transactivation of a serum-response element-containing promoter in cos7 cells	VALID	P78347	S	784
11302	hprd	12082086	http://hprd.org/ptms?hprd_id=03399&isoform_id=03399_4&isoform_name=Isoform_4		INFERRED_ALTERNATIVE_ISOFORM	P78347	S	743	P78347	S	784
11302	hprd	19651622	http://hprd.org/ptms?hprd_id=03399&isoform_id=03399_4&isoform_name=Isoform_4		INFERRED_ALTERNATIVE_ISOFORM	P78347	S	743	P78347	S	784
11302	hprd	20068231	http://hprd.org/ptms?hprd_id=03399&isoform_id=03399_4&isoform_name=Isoform_4		INFERRED_ALTERNATIVE_ISOFORM	P78347	S	743	P78347	S	784
11303	reach	22037610		In a phosphoproteomic profiling study, it was discovered that TGFbeta signaling results in serine phosphorylation of Ser371 and Ser743 of TFII-I, further showing that TFII-I is directly downstream of TGFbeta pathways.	INFERRED_ALTERNATIVE_ISOFORM	P78347	S	743	P78347	S	784
11304	psp		http://www.phosphosite.org/phosphosite.owl#Catalysis_13718_798		VALID	P05114	S	89
11304	signor	10739259	SIGNOR-76274	Protein kinases that phosphorylate hmg-14 17 at the major sites have been implicated from previous in vitro studies. Protein kinase c and a similar calcium phospholipid-dependent kinase have been reported to phosphorylate both proteins in vitro, where the phosphorylation of hmg-17 occurs predominantly at ser24 and to a lesser degree at ser28. Phosphorylation of hmg-14 at ser6 by camp- or cgmp-dependent kinases has also been reported. Thus, other kinases may contribute to phosphorylation at ser6 in response to oa. Ser88 and ser98 on hmg-14 are also phosphorylated by casein kinase ii in vitro. we conclude that the correlation we observe reflects a causal relationship, in which phosphorylation somehow facilitates the redistribution of hmg-14 and -17 toward non-nuclear pools.	VALID	P05114	S	89
11305	psp		http://www.phosphosite.org/phosphosite.owl#Catalysis_49184_648		VALID	Q15435	S	44
11306	psp		http://www.phosphosite.org/phosphosite.owl#Catalysis_14511_582		VALID	P18754	S	11
11306	reach			However, our data showed that CDK1 did not phosphorylate RCC1 on S11.	VALID	P18754	S	11
11306	sparser			In human cells, RCC1 can be highly phosphorylated on serine 11 by CDK1 in mitosis [ xref , xref ].	VALID	P18754	S	11
11306	signor	15014043	SIGNOR-262702	Human RCC1 is phosphorylated on Ser 2 and Ser 11 in mitosis by Cdc2 kinase. We show here that Cdc2 kinase phosphorylates the serines located in or near the nuclear localization signal (NLS) of human RCC1, the nucleotide exchange factor for Ran. This phosphorylation is necessary for RCC1 to generate RanGTP on mitotic chromosomes in mammalian cells, which in turn is required for spindle assembly and chromosome segregation.	VALID	P18754	S	11
11307	reach			These results demonstrate that HPV E7 phosphorylates RCC1 on S11 in a CDK1 non dependent manner.	VALID	P18754	S	11
11307	reach			Additionally, both E6 siRNA and E7 siRNA inhibited the phosphorylation of RCC1 S11.	VALID	P18754	S	11
11308	reach			These results suggest that the AKT and mTOR pathway promotes S11 phosphorylation of RCC1 in E7 expressing cells.	VALID	P18754	S	11
11309	reach			These results suggest that the AKT and mTOR pathway promotes S11 phosphorylation of RCC1 in E7 expressing cells.	VALID	P18754	S	11
11310	signor	19559616	SIGNOR-263145	MST2 Phosphorylates RCC1 In Vitro and In Vivo. Using an antibody generated against phospho-S2/11 in RCC1 [18], we found that these two residues were also efficiently phosphorylated by MST1 and MST2 (Figure 2D), further supporting that S2 and/or S11 are genuine MST2 phosphorylation targets.	VALID	P18754	S	11
11311	psp		http://www.phosphosite.org/phosphosite.owl#Catalysis_15434201_4577		VALID	Q13535	Y	310
11311	rlimsp	20798688		c-Abl can phosphorylate Atr on Y291 and Y310 and this phosphorylation appears to have a positive role in Atr activation under genotoxic stress.	VALID	Q13535	Y	310
11311	sparser	20798688		c-Abl can phosphorylate Atr on Y291 and Y310 and this phosphorylation appears to have a positive role in Atr activation under genotoxic stress.	VALID	Q13535	Y	310
11311	signor	20798688	SIGNOR-167636	C-abl can phosphorylate atr on y291 and y310 and this phosphorylation appears to have a positive role in atr activation under genotoxic stress.	VALID	Q13535	Y	310
11312	psp		http://www.phosphosite.org/phosphosite.owl#Catalysis_15711900_4577		VALID	Q15746	Y	231
11312	signor	20861316	SIGNOR-167989	Nonmuscle myosin light chain kinase (nmmlck), a multi-functional cytoskeletal protein critical to vascular homeostasis, is highly regulated by tyrosine phosphorylation. We identified multiple novel c-abl-mediated nmmlck phosphorylation sites by mass spectroscopy analysis (including y231, y464, y556, y846) and examined their influence on nmmlck function and human lung endothelial cell (ec) barrier regulation. Tyrosine phosphorylation of nmmlck increased kinase activity	VALID	Q15746	Y	231
11313	psp		http://www.phosphosite.org/phosphosite.owl#Catalysis_27132992_798		VALID	P42892-3	S	18
11314	psp		http://www.phosphosite.org/phosphosite.owl#Catalysis_59385_595		VALID	P04626	T	701
11315	psp		http://www.phosphosite.org/phosphosite.owl#Catalysis_59385_832		VALID	P04626	T	701
11316	reach	28632938		In this study, our data showed that ERK phosphorylates HER2 at Thr701 and that suppression of this phosphorylation by MEK inhibitors enhances the protein interaction between clathrin and HER2 to mediate the dimerization of HER2 and EGFR complex to drive Akt signaling.	VALID	P04626	T	701
11316	reach	28632938		To examine whether ERK also phosphorylates HER2 at the conserved residue Thr701, we used recombinant ERK and his tagged HER2 as the kinase and the substrate, respectively, in the invitro kinase assay followed by immunoblotting with anti-EGFR Thr669 antibody.	VALID	P04626	T	701
11316	reach	28632938		These results indicate that ERK also phosphorylates HER2 at the conserved residues Thr701.	VALID	P04626	T	701
11316	reach	28632938		3.3 HER2 T701 phosphorylation by ERK causes feedback downregulation of HER2 and EGFR interaction.	VALID	P04626	T	701
11316	reach	28632938		Taken together, ERK feedback phosphorylates HER2 at Thr701 to negatively regulate clathrin mediated EGFR and HER2 interaction and endocytic recycling, and thereby contributes to the termination of EGF signaling.	VALID	P04626	T	701
11316	reach	28632938		Therefore, our data suggest that the reduction in HER2 Thr701 phosphorylation by ERK inhibition may specifically inhibit CME of EGFR through increasing the clathrin binding and sequestering by HER2, and thereby enhances the retention of EGFR at plasma membrane for the dimerization with HER2, explaining the sustained and augmented Akt activity in response to the treatment with MEK inhibitor.	VALID	P04626	T	701
11316	reach	28632938		ERK phosphorylates HER2 at Thr701, and inhibition of HER2 Thr701 phosphorylation by MEK inhibitors increases HER2 and EGFR interaction via binding to clathrin for the compensatory Akt activation and resistance to MEK inhibitors.	VALID	P04626	T	701
11316	sparser	28632938		Therefore, we next examined whether ERK\\u2010dependent HER2 T701 phosphorylation regulates the internalization of EGFR and HER2.	VALID	P04626	T	701
11316	sparser	28632938		In this study, our data showed that ERK phosphorylates HER2 at Thr701 and that suppression of this phosphorylation by MEK inhibitors enhances the protein interaction between clathrin and HER2 to mediate the dimerization of HER2/EGFR complex to drive Akt signaling.	VALID	P04626	T	701
11316	sparser	28632938		To examine whether ERK also phosphorylates HER2 at the conserved residue Thr701, we used recombinant ERK and his\\u2010tagged HER2 as the kinase and the substrate, respectively, in the in\\u00a0vitro kinase assay followed by immunoblotting with anti\\u2010EGFR Thr669 antibody.	VALID	P04626	T	701
11316	sparser	28632938		These results indicate that ERK also phosphorylates HER2 at the conserved residues Thr701.	VALID	P04626	T	701
11316	sparser	28632938		Our findings that MEK inhibitors relieve the feedback inhibitory phosphorylations of HER2 at Thr701 by ERK for the compensatory Akt activation in a clathrin\\u2010dependent manner could further explain this synergism.	VALID	P04626	T	701
11316	sparser	28632938		ERK phosphorylates HER2 at Thr701, and inhibition of HER2 Thr701 phosphorylation by MEK inhibitors increases HER2/EGFR interaction via binding to clathrin for the compensatory Akt activation and resistance to MEK inhibitors.	VALID	P04626	T	701
11316	sparser	33037285		In this paper, we found that antibodies (Abs) targeting different epitopes on the ERBB2 extracellular domain foster the activation of ERBB2 homodimers, and surprisingly induce a unique cytostatic signaling cascade promoting an ERK-dependent ERBB2 Thr 701 phosphorylation, leading to AKT de-phosphorylation, via PP2A Ser/Thr phosphatases.	VALID	P04626	T	701
11317	psp		http://www.phosphosite.org/phosphosite.owl#Catalysis_10349606_1144		VALID	O15143	T	21
11318	psp		http://www.phosphosite.org/phosphosite.owl#Catalysis_10349606_630		VALID	O15143	T	21
11318	hprd	14749719	http://hprd.org/ptms?hprd_id=10366&isoform_id=10366_1&isoform_name=Isoform_1		VALID	O15143	T	21
11318	rlimsp	20603326		Pak1 phosphorylates Arpc1b on threonine 21 (T21) in the first repeat, a modification required for cell motility in growth factor\\u2013stimulated cells.	VALID	O15143	T	21
11318	sparser	14749719		Pak1 phosphorylates p41-Arc on threonine 21 in the first WD repeat, and its mutation has functional implications in vivo.	VALID	O15143	T	21
11318	sparser	25472536		Phosphorylation of p41-Arc on Thr21 by PAK1 induces the localization of p41-Arc to the Arp2/3 complex, facilitating actin nucleation and branching during cell motility, while blocking PAK1-mediated phosphorylation of p41-Arc inhibits cell motility [ xref ].	VALID	O15143	T	21
11318	sparser	28007610		For example, the stability and nucleation activity of the Arp2/3 actin nucleation complex and its role in cancer cell motility are modulated by PAK 1 phosphorylation of Arpc1b-Thr21 ( xref ).	VALID	O15143	T	21
11318	sparser	28007610		In addition, PAK1 phosphorylation of Arpc1b-Thr21, a component of the Arp2/3 complex, leads to defective centrosome duplication ( xref ).	VALID	O15143	T	21
11318	sparser	20603326		Pak1 phosphorylates Arpc1b on threonine 21 (T21) in the first repeat, a modification required for cell motility in growth factor\\u2013stimulated cells.	VALID	O15143	T	21
11318	signor	14749719	SIGNOR-121642	The formation of new branched actin filament networks at the cell cortex of migrating cells is choreographed by the actin-related protein (arp) 2/3 complex. Despite the fundamental role of the arp2/3 complex in actin nucleation and branching, upstream signals that control the functions of p41-arc, a putative regulatory component of the mammalian arp2/3 complex. Pak1 phosphorylation of p41-arc regulates its localization with the arp2/3 complex in the cortical nucleation regions of cells. Pak1 phosphorylates p41-arc on threonine 21	VALID	O15143	T	21
11319	psp		http://www.phosphosite.org/phosphosite.owl#Catalysis_10349606_2173		VALID	O15143	T	21
11319	rlimsp	20603326		Aurora A phosphorylates Arpc1b on threonine 21, and expression of Arpc1b but not a nonphosphorylatable Arpc1b mutant in mammalian cells leads to Aurora A kinase activation and abnormal centrosome amplification in a Pak1-independent manner.	VALID	O15143	T	21
11319	rlimsp	20603326		Together, these findings reveal that Arpc1b-T21 phosphorylation by Aurora A or by other kinases such as Pak1 modulates its ability to interact with other components of the Arp2/3 complex.	VALID	O15143	T	21
11319	rlimsp	20603326		Surprisingly, we discovered that Aurora A kinase phosphorylates Arpc1b on Thr21 and causes abnormal centrosome amplification in Pak1-deficient cells.	VALID	O15143	T	21
11319	sparser	28007610		Interestingly, Arpc1b-Thr21 can also be phosphorylated by Aurora-A, which itself is a substrate of PAK1 ( xref ).	VALID	O15143	T	21
11319	sparser	20603326		Aurora A phosphorylates Arpc1b on threonine 21, and expression of Arpc1b but not a nonphosphorylatable Arpc1b mutant in mammalian cells leads to Aurora A kinase activation and abnormal centrosome amplification in a Pak1-independent manner.	VALID	O15143	T	21
11319	sparser	20603326		Surprisingly, we discovered that Aurora A kinase phosphorylates Arpc1b on Thr21 and causes abnormal centrosome amplification in Pak1-deficient cells.	VALID	O15143	T	21
11319	sparser	20603326		Together, these findings reveal that Arpc1b-T21 phosphorylation by Aurora A or by other kinases such as Pak1 modulates its ability to interact with other components of the Arp2/3 complex.	VALID	O15143	T	21
11320	reach	20603326		Both Pak2 and Pak3 phosphorylated Arpc1b on sites other than Thr 21.	VALID	O15143	T	21
11321	reach	20603326		Both Pak2 and Pak3 phosphorylated Arpc1b on sites other than Thr 21.	VALID	O15143	T	21
11322	psp		http://www.phosphosite.org/phosphosite.owl#Catalysis_8919_798		VALID	Q92769	S	394
11322	signor	12082111	SIGNOR-89937	Protein kinase ck2-mediated phosphorylation of hdac2 regulates co-repressor formation, deacetylase activity and acetylation of hdac2 by cigarette smoke and aldehydesstudies using unfractionated cell extracts with ck2 inhibitors suggest that protein kinase ck2 is the major source of hdac2 kinase. Finally, and perhaps most interesting, hdac2 phosphorylation promotes enzymatic activity, selectively regulates complex formation, but has no effect on transcriptional repression. Together, our data indicate that like many hdacs, hdac2 is regulated by post-translational modification, particularly phosphorylation.	VALID	Q92769	S	394
11322	signor	20388487	SIGNOR-164795	Protein kinase ck2-mediated phosphorylation of hdac2 regulates co-repressor formation, deacetylase activity and acetylation of hdac2 by cigarette smoke and aldehydesstudies using unfractionated cell extracts with ck2 inhibitors suggest that protein kinase ck2 is the major source of hdac2 kinase. Finally, and perhaps most interesting, hdac2 phosphorylation promotes enzymatic activity, selectively regulates complex formation, but has no effect on transcriptional repression. Together, our data indicate that like many hdacs, hdac2 is regulated by post-translational modification, particularly phosphorylation.	VALID	Q92769	S	394
11323	reach	30596969		HSP70 knockout mouse hearts failed to phosphorylate S394 HDAC2 in response to isoproterenol infusion, whereas transgenic overexpression of HSP70 increased the phosphorylation and activation of HDAC2.	VALID	Q92769	S	394
11324	reach	21576648		XREF_BIBR, XREF_BIBR Interestingly, CK2 dependent phosphorylation of HDAC2 at serine 394 has been demonstrated in vascular smooth muscle cells exposed to retinoic acid receptor agonists, leading to deacetylation of Klf5.	VALID	Q92769	S	394
11324	reach	22699815		Phosphorylation of HDAC2 by CK2 on ser394 and potentially ser411, ser422, and ser424 is known to promote enzymatic activity and regulates complex formation, but has no effect on transcriptional repression 54.	VALID	Q92769	S	394
11324	reach	21576649		Hypertrophy induced phosphorylation of HDAC2 S394 and its enzymatic activity were completely blocked either by CK2 blockers or by CK2alpha1 short interfering RNA.	VALID	Q92769	S	394
11324	reach	26320152		Casein kinase 2 (CK2) phosphorylates HDAC2 at serine 394 and is a direct target of GSK3beta, negatively regulating its function.	VALID	Q92769	S	394
11324	reach	24152730		Creatine kinase (CK2) phosphorylates HDAC2 at S394, resulting in enhanced activity of the enzyme.	VALID	Q92769	S	394
11324	reach	24152730		In the nucleus, CK2 phosphorylates HDAC2 at S394, resulting in enhanced prohypertrophic actions of this deacetylase.	VALID	Q92769	S	394
11324	sparser	21197454		CKII-dependent phosphorylation of HDAC2 on serines 394, 411, 422, and 424 increases upon exposure to cigarette smoke (CS) and is related to an increase in ubiquitination and degradation by the proteasome pathway in macrophage, human bronchial epithelial and small airways epithelial cells as well as in the lung of living mice [ xref ].	VALID	Q92769	S	394
11324	sparser	22699815		Phosphorylation of HDAC2 by CK2 on ser394 and potentially ser411, ser422, and ser424 is known to promote enzymatic activity and regulates complex formation, but has no effect on transcriptional repression xref .	VALID	Q92769	S	394
11324	sparser	26320152		Casein kinase 2 (CK2) phosphorylates HDAC2 at serine 394 and is a direct target of GSK3\\u03b2, negatively regulating its function ( xref ).	VALID	Q92769	S	394
11324	sparser	32683534		A study by Tsai et al led to the finding that HDAC2 phosphorylation at S394 by CK2 is necessary for its deacetylase activity toward core histones and its interactions with mSin3 and Mi2, members of co-repressor complexes.	VALID	Q92769	S	394
11325	reach	30050113		PP2A negatively regulates the hypertrophic response by dephosphorylating HDAC2 S394 in the heart.	VALID	Q92769	S	394
11325	reach	30846681		Author Correction : PP2A negatively regulates the hypertrophic response by dephosphorylating HDAC2 S394 in the heart.	VALID	Q92769	S	394
11325	sparser	30050113		HDAC2 S394 phosphorylation was increased in a dose-dependent manner by PP2A inhibitors.	VALID	Q92769	S	394
11326	reach			Consistently, Akt depletion decreased TRIB2\\u2010induced phosphorylation of HDAC2 (Ser394), whereas decreased HDAC2 phosphorylation was reversed by Akt overexpression (Figure 6E).	VALID	Q92769	S	394
11327	reach	20833366		Casein kinase II (CKII) is a putative Hdac2 kinase that can phosphorylate Hdac2 at Ser 394, Ser 422, and Ser 424.	VALID	Q92769	S	394
11327	sparser	20833366		Casein kinase II (CKII) is a putative Hdac2 kinase that can phosphorylate Hdac2 at Ser 394 , Ser 422 , and Ser 424 ( xref ; xref ).	VALID	Q92769	S	394
11328	reach	24152730		As shown in the cell images of Supplemental Figure S2C, AngII stimulated the activating phosphorylation of HDAC2 at Ser 394 (S394) that is seen in the nucleus.	VALID	Q92769	S	394
11328	sparser	24152730		As shown in the cell images of Supplemental Figure S2C, AngII stimulated the activating phosphorylation of HDAC2 at Ser-394 (S394) that is seen in the nucleus.	VALID	Q92769	S	394
11329	sparser	20388487		Kinase prediction software such as NetPhos 2.0, which accurately predicts serine protein kinase CK2-mediated phosphorylation of HDAC2 serine sites Ser394, Ser422 and Ser424, suggests threonine 278 may be potentially phosphorylated by PKC.	VALID	Q92769	S	394
11330	signor	12082111	SIGNOR-251001	HDAC2 is phosphorylated uniquely by protein kinase CK2 in vitro. Studies using unfractionated cell extracts with CK2 inhibitors suggest that protein kinase CK2 is the major source of HDAC2 kinase. Finally, and perhaps most interesting, HDAC2 phosphorylation promotes enzymatic activity, selectively regulates complex formation, but has no effect on transcriptional repression. | Since our data suggest that protein kinase CK2 is the major kinase responsible for HDAC2 phosphorylation, and because Ser422 and Ser424, but not Ser411, lie within CK2 recognition sequences, we believe that Ser394, Ser422, and Ser424 constitute the three phosphorylated residues in HDAC2.	VALID	Q92769	S	394
11331	psp		http://www.phosphosite.org/phosphosite.owl#Catalysis_9802701_570		VALID	O15360	S	1149
11331	hprd	11855836	http://hprd.org/ptms?hprd_id=06186&isoform_id=06186_1&isoform_name=Isoform_1		VALID	O15360	S	1149
11331	signor	11855836	SIGNOR-252567	FANCA is phosphorylated at Ser1149 by Akt. The biological significance of FANCA phosphorylation and its regulation by Akt remains unclear at this time.	VALID	O15360	S	1149
11332	rlimsp	11855836		FANCA has a consensus sequence for Akt kinase near serine 1149 (Ser1149), suggesting that Akt can phosphorylate FANCA.	VALID	O15360	S	1149
11332	signor	11855836	SIGNOR-251476	FANCA is phosphorylated at Ser1149 by Akt. The biological significance of FANCA phosphorylation and its regulation by Akt remains unclear at this time.	VALID	O15360	S	1149
11333	psp		http://www.phosphosite.org/phosphosite.owl#Catalysis_15499999_570		VALID	Q96QB1	S	735
11334	psp		http://www.phosphosite.org/phosphosite.owl#Catalysis_32629_604		VALID	Q96R06	T	937
11334	signor	18055457	SIGNOR-159582	Astrin acts as a substrate for gsk3beta and is phosphorylated at thr-111, thr-937 ((s/t)p motif) and ser-974/thr-978 ((s/t)xxx(s/t)-p motif;p is a phosphorylatable residue). Inhibition of gsk3beta impairs spindle and kinetochore accumulation of astrin and spindle formation at mitosis, suggesting that astrin association with the spindle microtubule and kinetochore may be dependent on phosphorylation by gsk3beta	VALID	Q96R06	T	937
11335	psp		http://www.phosphosite.org/phosphosite.owl#Catalysis_3216277_582		VALID	Q9UPU5	S	2604
11336	psp		http://www.phosphosite.org/phosphosite.owl#Catalysis_3653842_664		VALID	P68363	T	334
11337	psp		http://www.phosphosite.org/phosphosite.owl#Catalysis_2135501_2182		VALID	Q16566	S	13
11338	psp		http://www.phosphosite.org/phosphosite.owl#Catalysis_33007_683		VALID	P27707	S	15
11339	psp		http://www.phosphosite.org/phosphosite.owl#Catalysis_13790200_882		VALID	P52757	S	171
11339	signor	20335173	SIGNOR-164687	A novel cross-talk in diacylglycerol signaling: the rac-gap beta2-chimaerin is negatively regulated by protein kinase cdelta-mediated phosphorylation. phosphorylation of beta2-chimaerin on ser(169) located in the sh2-c1 domain linker region via protein kinase cdelta, which retained beta2-chimaerin in the cytosol and prevented its c1 domain-mediated translocation to membranes	VALID	P52757	S	171
11340	psp		http://www.phosphosite.org/phosphosite.owl#Catalysis_3823098_631		VALID	Q99523	S	793
11341	psp		http://www.phosphosite.org/phosphosite.owl#Catalysis_21319_583		VALID	P55795	S	104
11342	psp		http://www.phosphosite.org/phosphosite.owl#Catalysis_22017_637		VALID	P24390	S	209
11342	signor	14517323	SIGNOR-118257	We conclude that pka phosphorylation of serine 209 is required for the retrograde transport of the kdel receptor from the golgi complex to the er from which the retrieval of proteins bearing the kdel signal depends.	VALID	P24390	S	209
11343	psp		http://www.phosphosite.org/phosphosite.owl#Catalysis_41425304_648		VALID	Q15208	T	183
11343	reach	26057687		PLK1 phosphorylates NDR1 at three putative threonine residues (T7, T183 and T407) at mitotic entry, which elicits PLK1 dependent suppression of NDR1 activity and ensures correct spindle orientation in mitosis.	VALID	Q15208	T	183
11343	sparser	31185650		More precisely, PLK1 phosphorylates NDR1 at Thr7, Thr183 and Thr407 upon mitotic entry, thereby eliciting PLK1-dependent suppression of NDR1 activity to ensure correct spindle orientation in mitosis [ xref ].	VALID	Q15208	T	183
11344	psp		http://www.phosphosite.org/phosphosite.owl#Catalysis_21258400_655		VALID	Q14790	T	263
11344	reach	21183680		Here, we report that RSK2 phosphorylates caspase-8, and Thr 263 was identified as a novel caspase-8 phosphorylation site.	VALID	Q14790	T	263
11344	reach	23936765		Furthermore, caspase-8, a principal enzyme inducing apoptosis, is a novel binding partner of RSK2 and is phosphorylated at threonine 263 by RSK2.	VALID	Q14790	T	263
11344	rlimsp	21183680		Here, we report that RSK2 phosphorylates caspase-8, and Thr-263 was identified as a novel caspase-8 phosphorylation site.	VALID	Q14790	T	263
11344	rlimsp	21183680		Phosphorylation of caspase-8 (Thr-263) by ribosomal S6 kinase 2 (RSK2) mediates caspase-8 ubiquitination and stability. The ribosomal S6 kinase 2 (RSK2) is a member of the p90 ribosomal S6 kinase (p90RSK) family of proteins and plays a critical role in proliferation, cell cycle, and cell transformation. Here, we report that RSK2 phosphorylates caspase-8, and Thr-263 was identified as a novel caspase-8 phosphorylation site.	VALID	Q14790	T	263
11344	rlimsp	21183680		Phosphorylation of caspase-8 (Thr-263) by ribosomal S6 kinase 2 (RSK2) mediates caspase-8 ubiquitination and stability.	VALID	Q14790	T	263
11344	sparser	23936765		RSK2-mediated cell survival signaling pathway is provided by our research group that caspase-8, a critical enzyme inducing cell apoptosis, is a novel substrate of RSK2, and the phosphorylation of caspase-8 at threonine 263 by RSK2 induces caspase-8 degradation through the ubiquitination-mediated proteasomal degradation pathway ( xref ).	VALID	Q14790	T	263
11345	psp		http://www.phosphosite.org/phosphosite.owl#Catalysis_14582711_648		VALID	P08670	S	339
11346	psp		http://www.phosphosite.org/phosphosite.owl#Catalysis_29667904_1773		VALID	Q92879	S	241
11347	psp		http://www.phosphosite.org/phosphosite.owl#Catalysis_1871613503_798		VALID	Q9BXW9	T	884
11348	psp		http://www.phosphosite.org/phosphosite.owl#Catalysis_25687403_742		VALID	P43405	S	178
11349	reach	22848421		After alignment of the consensus phosphorylation motif for AMPK and confirmation using variant synthetic peptides substrates XREF_BIBR, XREF_BIBR, we predicted Syk might be phosphorylated by AMPK at Ser178 (XREF_FIG).	VALID	P43405	S	178
11349	rlimsp	22848421		Third, Syk-AMPKalpha2 interaction leads to AMPK-mediated phosphorylation of Syk at Ser178, which is located at the C terminal region of SH2 domain.	VALID	P43405	S	178
11349	rlimsp	22848421		Using Syk synthetic peptides as a substrate (CWFHGKISREESEQIV), we further confirmed the phosphorylation site by AMPK at the Ser178 residue of Syk.	VALID	P43405	S	178
11349	rlimsp	22848421		After alignment of the consensus phosphorylation motif for AMPK and confirmation using variant synthetic peptides substrates [18], [19], we predicted Syk might be phosphorylated by AMPK at Ser178 (Fig. 4D).	VALID	P43405	S	178
11350	psp		http://www.phosphosite.org/phosphosite.owl#Catalysis_36704609_798		VALID	Q9HA82	S	347
11351	psp		http://www.phosphosite.org/phosphosite.owl#Catalysis_3793800_582		VALID	P54274	T	344
11352	psp		http://www.phosphosite.org/phosphosite.owl#Catalysis_3303_2182		VALID	Q16566	T	200
11352	hprd	7615569	http://hprd.org/ptms?hprd_id=07169&isoform_id=07169_1&isoform_name=Isoform_1		VALID	Q16566	T	200
11352	hprd	8621423	http://hprd.org/ptms?hprd_id=07169&isoform_id=07169_1&isoform_name=Isoform_1		VALID	Q16566	T	200
11352	signor	15769749	SIGNOR-134649	Phosphorylation of ca(2+)/cam-bound camkiv on its activation loop threonine (residue thr(200) in human camkiv) by ca(2+)/calmodulin-dependent kinase kinase leads to increased camkiv kinase activity.	VALID	Q16566	T	200
11352	signor	15143065	SIGNOR-124732	In response to an increase in intracellular Ca2+, CaMKIV binds Ca2+/CaM and becomes phosphorylated on T200 by CaMKK.	VALID	Q16566	T	200
11353	reactome		http://pathwaycommons.org/pc12/Catalysis_54e5edbe6621db2bed72ed54e358155a		VALID	Q16566	T	200
11354	hprd	9822657	http://hprd.org/ptms?hprd_id=07169&isoform_id=07169_1&isoform_name=Isoform_1		VALID	Q16566	T	200
11354	rlimsp	15143065		First, in response to an increase in intracellular Ca(2+), CaMKIV binds Ca(2+)/CaM and becomes phosphorylated on T200 by CaMKK.	VALID	Q16566	T	200
11354	rlimsp	15143065		Activation of CaMKIV is a transient, tightly regulated event requiring both Ca(2+)/CaM binding and phosphorylation of the kinase on T200 by an upstream CaMK kinase (CaMKK). Previously, CaMKIV was shown to stably associate with protein serine/threonine phosphatase 2A (PP2A), which was proposed to play a role in negatively regulating the kinase. Here we report that the Ca(2+)/CaM binding-autoinhibitory domain of CaMKIV is required for association of the kinase with PP2A and that binding of PP2A and Ca(2+)/CaM appears to be mutually exclusive. We demonstrate that inhibition of the CaMKIV/PP2A association in cells results in enhanced CaMKIV-mediated gene transcription that is independent of Ca(2+)/CaM. The enhanced transcriptional activity correlates with the elevated level of phospho-T200 that accumulates when CaMKIV is prevented from interacting with PP2A. Collectively, these data suggest a molecular basis for the sequential activation and inactivation of CaMKIV. First, in response to an increase in intracellular Ca(2+), CaMKIV binds Ca(2+)/CaM and becomes phosphorylated on T200 by CaMKK.	VALID	Q16566	T	200
11354	rlimsp	9822657		Bacterially expressed CaMKKbeta undergoes intramolecular autophosphorylation, is regulated by Ca2+/CaM, and phosphorylates CaMKI and CaMKIV on Thr177 and Thr200, respectively.	VALID	Q16566	T	200
11354	signor	7615569	SIGNOR-250718	Phosphorylation and activation of Ca(2+)-calmodulin-dependent protein kinase IV by Ca(2+)-calmodulin-dependent protein kinase Ia kinase. Phosphorylation of threonine 196 is essential for activation.	VALID	Q16566	T	200
11354	rlimsp	15262966		Taken together, these results indicated that the Thr196 phosphorylation of CaM-KIV by CaM-KK reduced the interaction of the catalytic core with the autoinhibitory region, resulting in generation of the autonomous activity.	INFERRED_MOUSE_SITE	Q16566	T	196	Q16566	T	200
11354	rlimsp	15262966		We have shown that the kinetics of Thr196 phosphorylation of CaM-KIV by CaM-KK is well correlated with the generation of its autonomous activity, although Thr177 phosphorylation of CaM-KI does not induce its autonomous activity.	INFERRED_MOUSE_SITE	Q16566	T	196	Q16566	T	200
11354	rlimsp	15262966		Ca2+/calmodulin-dependent protein kinase IV (CaM-KIV) is phosphorylated at Thr196 by Ca2+/calmodulin-dependent protein kinase kinase (CaM-KK), resulting in induction of both autonomous activity and a high level of Ca2+/CaM-dependent activity.	INFERRED_MOUSE_SITE	Q16566	T	196	Q16566	T	200
11355	reach	28637792		CaMKIV is phosphorylated at Thr 196 by its upstream CaMK kinase (CaMKK), resulting in the induction of its full activity.	INFERRED_MOUSE_SITE	Q16566	T	196	Q16566	T	200
11355	reach	30394289		CaMKIV is phosphorylated at Thr 196 by its upstream CaMK kinase (CaMKK), which induces its full activity.	INFERRED_MOUSE_SITE	Q16566	T	196	Q16566	T	200
11355	sparser	30394289		CaMKIV is phosphorylated at Thr 196 by its upstream CaMK kinase (CaMKK), which induces its full activity.	INFERRED_MOUSE_SITE	Q16566	T	196	Q16566	T	200
11355	sparser	28637792		CaMKIV is phosphorylated at Thr 196 by its upstream CaMK kinase (CaMKK), resulting in the induction of its full activity.	INFERRED_MOUSE_SITE	Q16566	T	196	Q16566	T	200
11356	reach	15262966		We have shown that the kinetics of Thr196 phosphorylation of CaM-KIV by CaM-KK is well correlated with the generation of its autonomous activity, although Thr177 phosphorylation of CaM-KI does not induce its autonomous activity.	INFERRED_MOUSE_SITE	Q16566	T	196	Q16566	T	200
11356	reach	15262966		Taken together, these results indicated that the Thr196 phosphorylation of CaM-KIV by CaM-KK reduced the interaction of the catalytic core with the autoinhibitory region, resulting in generation of the autonomous activity.	INFERRED_MOUSE_SITE	Q16566	T	196	Q16566	T	200
11357	reach	26649942		Moreover, PPX induced a time dependent increase in CAMK4 (T196) phosphorylation (XREF_FIG).	INFERRED_MOUSE_SITE	Q16566	T	196	Q16566	T	200
11358	reach	34715352		As demonstrated by immunoblotting, the reductions of calcium/calmodulin-dependent protein kinase II (CaMKII) \\u03b1 (Thr-286) autophosphorylation and calcium/calmodulin-dependent protein kinase IV (CaMKIV; Thr-196) phosphorylation in the CA1 region of OBX mice were significantly restored with memantine.	INFERRED_MOUSE_SITE	Q16566	T	196	Q16566	T	200
11359	reach	18802105		Inhibition of CaMKIV kinase with STO609 inhibits the Thr 196 phosphorylation of CaMKIV and the translocation of HMGB1 to the cytoplasm (XREF_FIG, panel A, last column).	INFERRED_MOUSE_SITE	Q16566	T	196	Q16566	T	200
11360	psp		http://www.phosphosite.org/phosphosite.owl#Catalysis_9170_1393		VALID	P38398	S	1542
11360	hprd	10550055	http://hprd.org/ptms?hprd_id=00218&isoform_id=00218_1&isoform_name=Isoform_1		VALID	P38398	S	1542
11360	hprd	20068231	http://hprd.org/ptms?hprd_id=00218&isoform_id=00218_1&isoform_name=Isoform_1		VALID	P38398	S	1542
11360	reach	19996295		In response to ionizing radiation, ATM phosphorylates BRCA1 at seven serine residues (S1189, S1330, S1423, S1457, S1466, S1524, and S1542).	VALID	P38398	S	1542
11360	reach	23704879		ATM phosphorylates BRCA1 at Ser 1542 in vivo in response to double stranded breaks (DSB) induced by gamma irradiation XREF_BIBR, XREF_BIBR.	VALID	P38398	S	1542
11360	reach	16085488		For example, ATM phosphorylates Brca1 in vitro and in vivo on residue Ser1542 at a S-G motif [44].	VALID	P38398	S	1542
11360	sparser	23704879		ATM phosphorylates BRCA1 at Ser 1542 in vivo in response to double stranded breaks (DSB) induced by \\u03b3 irradiation xref , xref .	VALID	P38398	S	1542
11360	signor	10550055	SIGNOR-72072	The brca1 (breast cancer gene 1) tumor suppressor protein is phosphorylated in response to dna damage. phosphorylation of brca1 by the checkpoint kinase atm may be critical for proper responses to dna double-strand breaks. Phosphorylation of brca1 on ser1423 and ser1524 by atm	VALID	P38398	S	1542
11361	psp		http://www.phosphosite.org/phosphosite.owl#Catalysis_3801513_582		VALID	Q02952	T	767
11361	reach	23063527		Mass spectrometry, molecular, and cellular approaches show that CDK1 and Cyclin B1 phosphorylates Gravin on threonine 766 to prime the recruitment of the polo like kinase Plk1 at defined phases of mitosis.	INFERRED_METHIONINE_CLEAVAGE	Q02952	T	766	Q02952	T	767
11361	reach	23063527		Thus, CDK1 phosphorylation of T766 on Gravin primes the recruitment of Plk1 to this site on the scaffolding protein.	INFERRED_METHIONINE_CLEAVAGE	Q02952	T	766	Q02952	T	767
11361	reach	23063527		Deeper biochemical analyses reveal that CDK1 phosphorylation of Thr766 on Gravin earmarks a subpopulation of the scaffolding protein for a specialized role in cell division via the recruitment of Plk1.	INFERRED_METHIONINE_CLEAVAGE	Q02952	T	766	Q02952	T	767
11361	reach	24239028		Investigators found that Gravin is phosphorylated at T766 by the cell cycle regulatory kinase CDK1 in a temporally synchronized manner, peaking at mitosis along with other makers of cell cycle progression.	INFERRED_METHIONINE_CLEAVAGE	Q02952	T	766	Q02952	T	767
11361	reach	30414309		Gravin is specifically phosphorylated at T766 by CDK1, allowing for the direct binding of PLK1 during cell division (depicted in Figure XREF_FIG, Canton et al., 2012).	INFERRED_METHIONINE_CLEAVAGE	Q02952	T	766	Q02952	T	767
11361	sparser	23063527		Thus, CDK1 phosphorylation of T766 on Gravin primes the recruitment of Plk1 to this site on the scaffolding protein.	INFERRED_METHIONINE_CLEAVAGE	Q02952	T	766	Q02952	T	767
11361	sparser	23063527		Deeper biochemical analyses reveal that CDK1 phosphorylation of Thr766 on Gravin earmarks a subpopulation of the scaffolding protein for a specialized role in cell division via the recruitment of Plk1.	INFERRED_METHIONINE_CLEAVAGE	Q02952	T	766	Q02952	T	767
11361	sparser	24239028		Investigators found that Gravin is phosphorylated at T766 by the cell cycle regulatory kinase CDK1 in a temporally synchronized manner, peaking at mitosis along with other makers of cell cycle progression.	INFERRED_METHIONINE_CLEAVAGE	Q02952	T	766	Q02952	T	767
11361	sparser	30414309		Gravin is specifically phosphorylated at T766 by CDK1, allowing for the direct binding of PLK1 during cell division (depicted in Figure xref , Canton et al., xref ).	INFERRED_METHIONINE_CLEAVAGE	Q02952	T	766	Q02952	T	767
11361	sparser	23787043		Gravin is heavily phosphorylated during the cell cycle, and phosphorylation of threonine 766 by cyclin-dependent kinase 1 (CDK1) generates a Plk1 Polo-box binding site and recruits Plk1 into the gravin complex [ xref ].	INFERRED_METHIONINE_CLEAVAGE	Q02952	T	766	Q02952	T	767
11362	reach	23063527		Mass spectrometry, molecular, and cellular approaches show that CDK1 and Cyclin B1 phosphorylates Gravin on threonine 766 to prime the recruitment of the polo like kinase Plk1 at defined phases of mitosis.	INFERRED_METHIONINE_CLEAVAGE	Q02952	T	766	Q02952	T	767
11363	reach	23063527		Mass spectrometry, molecular, and cellular approaches show that CDK1 and Cyclin B1 phosphorylates Gravin on threonine 766 to prime the recruitment of the polo like kinase Plk1 at defined phases of mitosis.	INFERRED_METHIONINE_CLEAVAGE	Q02952	T	766	Q02952	T	767
11364	psp		http://www.phosphosite.org/phosphosite.owl#Catalysis_5208527_637		VALID	Q9Y259	S	39
11365	psp		http://www.phosphosite.org/phosphosite.owl#Catalysis_29667901_701		VALID	Q9H2X6	S	882
11366	psp		http://www.phosphosite.org/phosphosite.owl#Catalysis_50780206_2170		INFERRED_METHIONINE_CLEAVAGE	Q93079	S	78	Q93079	S	79
11367	psp		http://www.phosphosite.org/phosphosite.owl#Catalysis_4767310_758		VALID	Q9H2X9	T	1032
11368	psp		http://www.phosphosite.org/phosphosite.owl#Catalysis_10446_592		VALID	Q8NFJ5	Y	347
11368	reach	25311788		Together, these results indicate that endogenous EGFR can phosphorylate GPRC5A at four identified tyrosine residues (Y317, Y320, Y347 and Y350) in response to EGF stimulation in the lung cancer H1792 cells.	VALID	Q8NFJ5	Y	347
11369	psp		http://www.phosphosite.org/phosphosite.owl#Catalysis_4700883_755		VALID	O95644	S	241
11370	reactome	7523407	http://identifiers.org/reactome/R-HSA-2026021		VALID	Q12968	S	168
11370	reactome	8524402	http://identifiers.org/reactome/R-HSA-2026021		VALID	Q12968	S	168
11371	reactome	12218175	http://identifiers.org/reactome/R-HSA-2026015		VALID	Q12968	S	168
11371	reactome	7523407	http://identifiers.org/reactome/R-HSA-2026015		VALID	Q12968	S	168
11372	psp		http://www.phosphosite.org/phosphosite.owl#Catalysis_22771000_586		VALID	P19838	S	328
11372	signor	22152481	SIGNOR-195208	Taken together, the above findings suggest that chk1 phosphorylates p50 at s329 and further, that this phosphorylation blocks p50 dna binding.	VALID	P19838	S	328
11373	psp		http://www.phosphosite.org/phosphosite.owl#Catalysis_21230_637		VALID	P08183	S	683
11374	bel	15212693	a43d2b9a1c7d261c71de60d06580d0d5	94220047	VALID	P08183	S	683
11375	reach	32195185		The serine residues of P-gp, S661 and S683 are phosphorylated by PKC and PKA, respectively (35).	VALID	P08183	S	683
11376	reach	32195185		The serine residues of P-gp, S661 and S683 are phosphorylated by PKC and PKA, respectively (35).	VALID	P08183	S	683
11377	sparser	24333728		Further, Pim-1 phosphorylates Ser683 of P-gp [11] .	VALID	P08183	S	683
11377	sparser	32195185		Additionally, phosphorylation of S683 by Pim-1 selectively on glycosylated P-gp is considered to induce multimerization and surface membrane stabilization ( xref ).	VALID	P08183	S	683
11378	psp		http://www.phosphosite.org/phosphosite.owl#Catalysis_15254_661		VALID	P30411	Y	347
11378	signor	16226010	SIGNOR-141107	Here we demonstrate that egf is capable of inducing src-mediated phosphorylation of the tyrosine residues 177 and 347 of bkr. Their replacement by phenylalanine led to bkr mutants which are unable to activate the camp pathway.	VALID	P30411	Y	347
11379	psp		http://www.phosphosite.org/phosphosite.owl#Catalysis_36276296_686		VALID	O14654	S	859
11380	sparser	30026872		Therefore, Ser859 may be likely phosphorylated by CK1 in IRS4, whereas Ser856 may be the priming site (Figure xref D).	VALID	O14654	S	859
11381	psp		http://www.phosphosite.org/phosphosite.owl#Catalysis_40686200_1773		VALID	Q9NPC2	T	341
11382	psp		http://www.phosphosite.org/phosphosite.owl#Catalysis_19381_4126		VALID	Q96B36	S	203
11382	reach	26876154		PKM2 Phosphorylates S202 and S203 of AKT1S1.	VALID	Q96B36	S	203
11382	reach	26876154		These results collectively support that PKM2 phosphorylates S202 and S203 of AKT1S1.	VALID	Q96B36	S	203
11382	reach	26876154		Phosphorylation of S203 and S202 of AKT1S1 by PKM2 Activates mTORC1 Independent of Growth Factors and Amino Acids Signals.	VALID	Q96B36	S	203
11382	rlimsp	26876154		Furthermore, overexpression of PKM2 in HEK293T cells greatly decreased the interaction between the S202 to alanine AKT1S1 (S202A) mutant and raptor, but only slightly decreased the interaction between the S203 to alanine AKT1S1 (S203A) mutant and raptor (Fig. 4E), suggest that PKM2 mediates AKT1S1-raptor interaction mainly through phosphorylating S203 of AKT1S1.	VALID	Q96B36	S	203
11382	sparser	26876154		PKM2 Phosphorylates S202 and S203 of AKT1S1.	VALID	Q96B36	S	203
11383	psp		http://www.phosphosite.org/phosphosite.owl#Catalysis_64465_582		VALID	Q2NKX8	T	1063
11383	signor	17218258	SIGNOR-152133	Following phosphorylation of pich on the cdk1 site t1063, plk1 is recruited to pich and controls its localization. Starting in prometaphase, pich accumulates at kinetochores and inner centromeres.	VALID	Q2NKX8	T	1063
11384	psp		http://www.phosphosite.org/phosphosite.owl#Catalysis_64465_648		VALID	Q2NKX8	T	1063
11384	rlimsp	22527115		Plk1 recruitment to PICH is triggered by phosphorylation of a key residue (T1063) within PICH by cyclin-dependent kinase 1, which then results in extensive PICH phosphorylation by Plk1 (Baumann et al. 2007).	VALID	Q2NKX8	T	1063
11385	psp		http://www.phosphosite.org/phosphosite.owl#Catalysis_11390000_798		VALID	P21673	S	146
11385	hprd	8954982	http://hprd.org/ptms?hprd_id=02431&isoform_id=02431_1&isoform_name=Isoform_1		VALID	P21673	S	146
11385	signor	8954982	SIGNOR-250949	Casein kinase 2 phosphorylates recombinant human spermidine/spermine N1-acetyltransferase on both serine and threonine residues. | suggesting that the Ser-phosphorylated residues are located in the C-terminus of the protein, probably Ser 146 and 149.	VALID	P21673	S	146
11386	hprd	8954982	http://hprd.org/ptms?hprd_id=02431&isoform_id=02431_1&isoform_name=Isoform_1		VALID	P21673	S	146
11386	signor	8954982	SIGNOR-251034	Casein kinase 2 phosphorylates recombinant human spermidine/spermine N1-acetyltransferase on both serine and threonine residues. | suggesting that the Ser-phosphorylated residues are located in the C-terminus of the protein, probably Ser 146 and 149.	VALID	P21673	S	146
11387	psp		http://www.phosphosite.org/phosphosite.owl#Catalysis_23455_599		VALID	P16144	Y	1564
11387	sparser	26918348		Both Met and FGFR1 can promote ITGB4 Y1494 phosphorylation [ xref , xref ].	INFERRED_ALTERNATIVE_ISOFORM	P16144	Y	1494	P16144	Y	1564
11388	reach	26918348		ANXA7 GTPase activity enhances ITGB4 Y1494 phosphorylation and its subsequent nuclear translocation.	INFERRED_ALTERNATIVE_ISOFORM	P16144	Y	1494	P16144	Y	1564
11388	reach	26918348		Thus, by exerting GTPase activity, ANXA7 promoted ITGB4 Y1494 phosphorylation and its subsequent nuclear translocation induced by SEC.	INFERRED_ALTERNATIVE_ISOFORM	P16144	Y	1494	P16144	Y	1564
11388	reach	26918348		Here, we revealed that ANXA7 activation resulted in Y1494 phosphorylation of ITGB4, which triggered ITGB4 redistribution to the nucleus.	INFERRED_ALTERNATIVE_ISOFORM	P16144	Y	1494	P16144	Y	1564
11388	rlimsp	26918348		Y1494 phosphorylation of ITGB4 by ANXA7 is responsible for its nuclear translocation Transfection of HEK293 cells with GFP-ITGB4 (WT) or GFP-ITGB4-mt (Y1494A) for 24 h, followed by 20 \\u03bcM SEC treatment for 24 h. (A) WB analysis of nuclear translocation of ITGB4 after subnuclear fractionation.	INFERRED_ALTERNATIVE_ISOFORM	P16144	Y	1494	P16144	Y	1564
11388	sparser	26918348		Thus, by exerting GTPase activity, ANXA7 promoted ITGB4 Y1494 phosphorylation and its subsequent nuclear translocation induced by SEC.	INFERRED_ALTERNATIVE_ISOFORM	P16144	Y	1494	P16144	Y	1564
11388	sparser	31242404		A recent study demonstrated that annexin A7 (ANXA7) triggers ITGB4 phosphorylation at Y1494 and promotes ITGB4 nuclear translocation to activate the expression of activating transcription factor 3 (ATF3) and a series of downstream genes [ xref , xref ].	INFERRED_ALTERNATIVE_ISOFORM	P16144	Y	1494	P16144	Y	1564
11389	reach	26918348		Both SEC and ECPC can promote ITGB4 phosphorylation on Y1494, the ensuing ITGB4 nuclear translocation and the upregulation of apoptosis related genes.	INFERRED_ALTERNATIVE_ISOFORM	P16144	Y	1494	P16144	Y	1564
11390	sparser	26918348		Both SEC and ECPC can promote ITGB4 phosphorylation on Y1494, the ensuing ITGB4 nuclear translocation and the upregulation of apoptosis-related genes.	INFERRED_ALTERNATIVE_ISOFORM	P16144	Y	1494	P16144	Y	1564
11390	sparser	26918348		After enhancing ANXA7 GTPase activity, SEC triggers ITGB4 phosphorylation at Y1494, which induces ITGB4 nuclear translocation.	INFERRED_ALTERNATIVE_ISOFORM	P16144	Y	1494	P16144	Y	1564
11391	psp		http://www.phosphosite.org/phosphosite.owl#Catalysis_11266906_575		VALID	Q9Y3F4	S	179
11391	rlimsp	19880523		ASK1 phosphorylated STRAP at Thr(175) and Ser(179), suggesting a potential role for STRAP phosphorylation in ASK1 activity regulation.	VALID	Q9Y3F4	S	179
11391	sparser	29849900		For instance, phosphorylation of STRAP at Thr 175 and Ser 179 by ASK1 is required for the negative regulation of ASK1 activity [ xref ].	VALID	Q9Y3F4	S	179
11391	sparser	29849900		Furthermore, ASK1 phosphorylates STRAP at Thr 175 and Ser 179 .	VALID	Q9Y3F4	S	179
11391	sparser	29849900		For example, STRAP phosphorylation at Thr 175 and Ser 179 by ASK1 promotes cell survival and cell proliferation by suppressing apoptosis [ xref ], whereas increased stress induces cell death, which is mediated by MPK38 phosphorylation ( xref ).	VALID	Q9Y3F4	S	179
11391	sparser	29849900		For example, STRAP phosphorylation at Thr 175 and Ser 179 by ASK1 is required for STRAP-mediated inhibition of ASK1-induced cell death [ xref ].	VALID	Q9Y3F4	S	179
11392	psp		http://www.phosphosite.org/phosphosite.owl#Catalysis_50205602_882		VALID	P15407	T	227
11393	signor	27816489	SIGNOR-260879	PKCθ-induced phosphorylations, in part at T217 and T227 residues, strongly and specifically increased Fra-1 transcriptional activity through the stimulation of Fra-1 transactivation domain, without affecting JUN factors.	VALID	P15407	T	227
11394	psp		http://www.phosphosite.org/phosphosite.owl#Catalysis_14150009_648		VALID	O15392	T	21
11395	psp		http://www.phosphosite.org/phosphosite.owl#Catalysis_8471_582		VALID	Q04637	S	1231
11395	reach	24248602		Our findings implicate phosphorylation of eIF4G1 (Ser1232) by Cdk1 : cyclin B and its inhibitory effects on eIF4A helicase activity in the mitotic translation initiation shift.	INFERRED_ALTERNATIVE_ISOFORM	Q04637	S	1232	Q04637	S	1231
11395	rlimsp	24248602		This approach and kinase inhibition assays, in vitro phosphorylation with recombinant kinase, and kinase depletion-reconstitution experiments revealed that Ser1232 in eIF4G1 is phosphorylated by cyclin-dependent kinase 1 (Cdk1):cyclin B during mitosis.	INFERRED_ALTERNATIVE_ISOFORM	Q04637	S	1232	Q04637	S	1231
11395	rlimsp	24248602		Our findings implicate phosphorylation of eIF4G1(Ser1232) by Cdk1:cyclin B and its inhibitory effects on eIF4A helicase activity in the mitotic translation initiation shift.	INFERRED_ALTERNATIVE_ISOFORM	Q04637	S	1232	Q04637	S	1231
11396	psp		http://www.phosphosite.org/phosphosite.owl#Catalysis_3951825_779		VALID	Q9Y6R1	S	12
11397	psp		http://www.phosphosite.org/phosphosite.owl#Catalysis_46696_1773		VALID	P55087	S	180
11398	reach	29922644		Protein kinase C (PKC)-mediated phosphorylation of AQP4 at serine 180 correlated with a decreased glioma cell invasion.	VALID	P55087	S	180
11399	psp		http://www.phosphosite.org/phosphosite.owl#Catalysis_5771_2130		VALID	O00303	S	46
11399	hprd	12446680	http://hprd.org/ptms?hprd_id=04887&isoform_id=04887_1&isoform_name=Isoform_1		VALID	O00303	S	46
11399	rlimsp	12446680		We show in vitro that the caspase-processed CDK11(p46) can phosphorylate eIF3 p47 at a specific serine residue (Ser(46)) and that eIF3 p47 is phosphorylated in vivo during apoptosis.	VALID	O00303	S	46
11399	sparser	19854136		CDK11 and eIF3f co-localize within the nucleus, and in vitro, CDK11 specifically phosphorylates eIF3f Ser46 ( xref ; xref ), a residue that is included in N91-eIF3f.	VALID	O00303	S	46
11400	psp		http://www.phosphosite.org/phosphosite.owl#Catalysis_5771_2134		VALID	O00303	S	46
11400	reach	19854136		CDK11 and eIF3f co-localize within the nucleus, and in vitro, CDK11 specifically phosphorylates eIF3f Ser46, a residue that is included in N91-eIF3f.	VALID	O00303	S	46
11400	signor	12446680	SIGNOR-95762	The interaction between cdk11p46 and eif3 p47 occurs in vitro and in vivo. In addition, cdk11 protein kinase isolated from cells undergoing apoptosis can phosphorylate eif3 p47in vitro, and serine phosphorylation of eif3 p47 occurs in cells during apoptosis.Purified recombinant cdk11p46 inhibited translation of a reporter gene in vitro in a dose-dependent manner.These data suggest that the function of the caspase-processed cdk11p110 isoform may be to inhibit translation during apoptosis. However, whether or not this inhibition of protein translation occurs in an eif3 p47-dependent or -independent manner remains to be clarified.	VALID	O00303	S	46
11401	reach	19854136		CDK11 and eIF3f co-localize within the nucleus, and in vitro, CDK11 specifically phosphorylates eIF3f Ser46, a residue that is included in N91-eIF3f.	VALID	O00303	S	46
11402	sparser	19245811		We have shown that CDK11 p46 phosphorylates eIF3f at Ser46 [ xref ].	VALID	O00303	S	46
11402	sparser	19245811		eIF3f is phosphorylated by CDK11 p46 at Ser46 during apoptosis.	VALID	O00303	S	46
11402	sparser	16829125		The caspase-processed CDK11 p46 phosphorylated eIF3f at Ser 46 in vitro and eIF3f was also phosphorylated in vivo during apoptosis.	VALID	O00303	S	46
11403	psp		http://www.phosphosite.org/phosphosite.owl#Catalysis_58924603_644		VALID	Q15910	S	690
11404	psp		http://www.phosphosite.org/phosphosite.owl#Catalysis_11952877_1393		VALID	Q9Y4E8	S	678
11404	reach	30874560		Previous large-scale proteomic studies also demonstrated that Ser678 of USP15 is phosphorylated by ATM following DNA damage 61.	VALID	Q9Y4E8	S	678
11404	sparser	30874560		Previous large-scale proteomic studies also demonstrated that Ser678 of USP15 is phosphorylated by ATM following DNA damage xref .	VALID	Q9Y4E8	S	678
11404	sparser	30874560		USP15 Ser678 is phosphorylated by ATM, which is essential for USP15 recruitment to DSBs.	VALID	Q9Y4E8	S	678
11405	psp		http://www.phosphosite.org/phosphosite.owl#Catalysis_1869652924_4577		VALID	Q8N8Z6	S	535
11406	psp		http://www.phosphosite.org/phosphosite.owl#Catalysis_18011283_582		VALID	O95235	S	7
11407	psp		http://www.phosphosite.org/phosphosite.owl#Catalysis_23083230_631		VALID	Q53QZ3	S	41
11408	psp		http://www.phosphosite.org/phosphosite.owl#Catalysis_38194_661		VALID	P52732	Y	211
11408	reach	28646493		These data show that c-Src phosphorylates Eg5 on Y125, Y211, and Y231, and that this effect is aided by the presence of the SH3 targeting -PXXP - motif in the Eg5 MT binding domain.	VALID	P52732	Y	211
11408	reach	33280275		SRC kinases phosphorylate Eg5 on Tyr125, Tyr211, and Tyr231 (Bickel et al., 2017).	VALID	P52732	Y	211
11408	sparser	28646493		These data show that c-Src phosphorylates Eg5 on Y125, Y211, and Y231, and that this effect is aided by the presence of the SH3-targeting \\u2013PXXP- motif in the Eg5 MT binding domain.	VALID	P52732	Y	211
11408	sparser	33280275		SRC kinases phosphorylate Eg5 on Tyr125, Tyr211, and Tyr231 (Bickel et al., xref ).	VALID	P52732	Y	211
11409	psp		http://www.phosphosite.org/phosphosite.owl#Catalysis_56556_637		VALID	Q13522	T	75
11410	psp		http://www.phosphosite.org/phosphosite.owl#Catalysis_56556_1773		VALID	Q13522	T	75
11410	reach	22143928		Recently, it was shown that protein kinase C-alpha (PKC-alpha) phosphorylation of I-1 at Ser67 and Thr75 reduces I-1 inhibition of protein phosphatase, leading to enhanced activity of the PP1 and causing depressed cardiac function [XREF_BIBR].	VALID	Q13522	T	75
11410	reach	21447388		PKC-alpha can phosphorylate not only Ser 67 but also Thr 75 on I-1 [16], and the phosphorylation of either site induces inactivation of I-1 and promotion of PP1 dependent dephosphorylation of PLB at Ser 16 [16,17].	VALID	Q13522	T	75
11410	reach	22777184		Further in vivo studies have shown that PKCalpha phosphorylates I-1 at both Ser67 and Thr75 [XREF_BIBR, XREF_BIBR].	VALID	Q13522	T	75
11411	reach	24249716		I-1 can also be phosphorylated at Ser67 and Thr75 by PKC, but these phosphorylations enhance PP1 activity and diminish contractility XREF_BIBR - XREF_BIBR.	VALID	Q13522	T	75
11412	reach	22777184		Additional evidence showed that the I-1 homolog, DARPP-32 (dopamine- and cyclic AMP regulated phosphoprotein with MW of 32 kDa), is phosphorylated at Thr75 by cdk5, and transforms DARPP-32 into a PKA inhibitor, reducing its ability to phosphorylate DARPP-32 and other substrates [XREF_BIBR].	VALID	Q13522	T	75
11413	psp		http://www.phosphosite.org/phosphosite.owl#Catalysis_58983901_3057000		VALID	Q96GX5	T	860
11414	psp		http://www.phosphosite.org/phosphosite.owl#Catalysis_960545_637		VALID	Q13224	S	1166
11415	reach	27443506		NR2B is also phosphorylated by PKA at Ser1166 which increases NMDAR function XREF_BIBR.	VALID	Q13224	S	1166
11415	reach	28119465		Phosphorylation of the NMDAR subunit GluN2B on Ser 1166 by PKA selectively increases Ca 2+ permeability of the NMDAR.	VALID	Q13224	S	1166
11415	reach	24431445		Phosphorylation of Ser1166 on GluN2B by PKA is critical to synaptic NMDA receptor function and Ca2+ signaling in spines.	VALID	Q13224	S	1166
11415	sparser	27443506		NR2B is also phosphorylated by PKA at Ser1166 which increases NMDAR function xref .	VALID	Q13224	S	1166
11415	sparser	26590347		Second, M4Rs reversed D1R-mediated enhancement of NMDAR Ca 2+ currents, which is mediated by PKA phosphorylation of serine 1166 on GluN2B subunit ( xref ).	VALID	Q13224	S	1166
11415	sparser	29042318		NMDA receptors containing the\\nNR2B subunit are sensitive to AC inhibition because they require NR2B\\nphosphorylation at Ser 1166 by PKA ( xref ).	VALID	Q13224	S	1166
11415	sparser	29042318		Taken together, results in xref indicate that NR2B phosphorylation at Ser 1166 by PKA and\\nat Tyr 1472 by SFKs potentiate NMDA receptor function independently of\\neach other.	VALID	Q13224	S	1166
11416	psp		http://www.phosphosite.org/phosphosite.owl#Catalysis_27717211_669		VALID	Q13835	S	84
11417	psp		http://www.phosphosite.org/phosphosite.owl#Catalysis_31872531_604		VALID	O00429	S	40
11417	reach	25192600		Overexpression of GSK3beta could increase Drp1 phosphorylation at both Ser 40 and Ser 44 residues (TAT-Drp1-AA-treated neurons), and TAT-Drp1-SpS treatment could inhibit this process.	VALID	O00429	S	40
11417	reach	25192600		The schematic for GSK3beta phosphorylating Drp1 at Ser 40 and Ser 44 was shown.	VALID	O00429	S	40
11417	reach	25192600		Handful of studies have indicated that Drp1 was tightly regulated by phosphorylation and thus influence mitochondrial dynamics (Cereghetti et al., 2008; Chang and Blackstone, 2007; Cribbs and Strack, 2007), and we first observed that GSK3beta could induce mitochondrial fragmentation by phosphorylating Drp1 at Ser 40 and Ser 44 residues.	VALID	O00429	S	40
11417	reach	33498615		In an Alzheimer 's disease (AD) mouse model, GSK-3beta (glycogen synthase kinase 3beta) causes phosphorylation of DRP1 at Ser40 and Ser44, which promotes its GTPase activity, thereby increasing mitochondrial division and neuronal apoptosis [XREF_BIBR].	VALID	O00429	S	40
11417	sparser	33498615		In an Alzheimer\\u2019s disease (AD) mouse model, GSK-3\\u03b2 (glycogen synthase kinase 3\\u03b2) causes phosphorylation of DRP1 at Ser40 and Ser44, which promotes its GTPase activity, thereby increasing mitochondrial division and neuronal apoptosis [ xref ].	VALID	O00429	S	40
11418	reach	33572709		GSK-3 phosphorylates Drp1 (at Ser 40 and Ser 44) that activates GTPase activity of Drp1 leading to mitochondrial fragmentation that exacerbates pro apoptotic activity [XREF_BIBR].	VALID	O00429	S	40
11418	reach			Glycogen synthase kinase 3 (GSK3)-dependent phosphorylation of DRP1 at Ser40 and Ser44 can increase DRP1 GTPase activity, which induces mitochondrial fragmentation (Yan et al., 2015).	VALID	O00429	S	40
11418	reach	30398976		GSK3-induced mitochondrial fragmentation through phosphorylating Drp1 at Ser40 and Ser44 residues was crucial for the pathogenesis of Alzheimer\\u2019s disease [11].	VALID	O00429	S	40
11419	reach			Glycogen synthase kinase 3 (GSK3)-dependent phosphorylation of DRP1 at Ser40 and Ser44 can increase DRP1 GTPase activity, which induces mitochondrial fragmentation (Yan et al., 2015).	VALID	O00429	S	40
11420	psp		http://www.phosphosite.org/phosphosite.owl#Catalysis_14881208_798		VALID	O60671	S	280
11421	psp		http://www.phosphosite.org/phosphosite.owl#Catalysis_25819_595		VALID	Q9NRF2	S	96
11422	psp		http://www.phosphosite.org/phosphosite.owl#Catalysis_25819_832		VALID	Q9NRF2	S	96
11423	psp		http://www.phosphosite.org/phosphosite.owl#Catalysis_3147_591		VALID	P13639	T	57
11423	pid	11500364	http://pathwaycommons.org/pc12/Catalysis_d811e82c1c2cbcf9b0a0f58cb1adf808		VALID	P13639	T	57
11423	hprd	8386634	http://hprd.org/ptms?hprd_id=00561&isoform_id=00561_1&isoform_name=Isoform_1		VALID	P13639	T	57
11423	hprd	18669648	http://hprd.org/ptms?hprd_id=00561&isoform_id=00561_1&isoform_name=Isoform_1		VALID	P13639	T	57
11423	hprd	17287340	http://hprd.org/ptms?hprd_id=00561&isoform_id=00561_1&isoform_name=Isoform_1		VALID	P13639	T	57
11423	hprd	18212344	http://hprd.org/ptms?hprd_id=00561&isoform_id=00561_1&isoform_name=Isoform_1		VALID	P13639	T	57
11423	hprd	19651622	http://hprd.org/ptms?hprd_id=00561&isoform_id=00561_1&isoform_name=Isoform_1		VALID	P13639	T	57
11423	hprd	18767875	http://hprd.org/ptms?hprd_id=00561&isoform_id=00561_1&isoform_name=Isoform_1		VALID	P13639	T	57
11423	hprd	20166139	http://hprd.org/ptms?hprd_id=00561&isoform_id=00561_1&isoform_name=Isoform_1		VALID	P13639	T	57
11423	hprd	20068231	http://hprd.org/ptms?hprd_id=00561&isoform_id=00561_1&isoform_name=Isoform_1		VALID	P13639	T	57
11423	sparser	32859902		eEF2 T57 (in literature often referred to as T56) is directly phosphorylated by eEF2K and inhibits the function of eEF2 in translation elongation xref .	VALID	P13639	T	57
11423	signor	8386634	SIGNOR-38552	The eef-2 kinase could phosphorylate a synthetic peptide based on residues 49-60 of eef-2 (ragetrftdtrk), albeit only at a very low rate, and with a very high km, compared to eef-2 itself.	VALID	P13639	T	57
11423	signor	12194824	SIGNOR-91751	The activation of eef2 kinase by ampk, resulting in the phosphorylation and inactivation of eef2, provides a novel mechanism for the inhibition of protein synthesis.	VALID	P13639	T	57
11423	reach	25623400		Elongation is suppressed following phosphorylation of eEF2 on Thr 56 by eEF2k.	INFERRED_METHIONINE_CLEAVAGE	P13639	T	56	P13639	T	57
11423	reach	25686034		eEF2K then phosphorylates eEF2 at Thr56, resulting in the inhibition of peptide elongation [XREF_BIBR].	INFERRED_METHIONINE_CLEAVAGE	P13639	T	56	P13639	T	57
11423	reach	29610153		eEF2K phosphorylates eEF2 (Thr56 in humans), which is a GTPase that promotes translocation of peptidyl-tRNA from the A site to the P site of the ribosome.	INFERRED_METHIONINE_CLEAVAGE	P13639	T	56	P13639	T	57
11423	reach	20837011		eEF2 kinase (eEF2K) that phosphorylates eEF2 at Thr 56 is unusual in that it is not a member of the Ser-Thr-Tyr kinase superfamily [XREF_BIBR].	INFERRED_METHIONINE_CLEAVAGE	P13639	T	56	P13639	T	57
11423	reach	20837011		The eEF2 phosphorylation at Thr 56 is mediated by the highly specific eEF2K; activity of eEF2K is impaired by phosphorylation at Ser 366 [XREF_BIBR].	INFERRED_METHIONINE_CLEAVAGE	P13639	T	56	P13639	T	57
11423	reach	22669845		To confirm that the increased phosphorylation of eEF2 on Thr 56 in response to DNA damage is mediated by eEF2K, we silenced the expression of eEF2K in U2OS cells by RNA interference.	INFERRED_METHIONINE_CLEAVAGE	P13639	T	56	P13639	T	57
11423	reach	22669845		XREF_SUPPLEMENTARY shows that eEF2K knockdown blocked the DNA damage induced phosphorylation of eEF2 on Thr 56.	INFERRED_METHIONINE_CLEAVAGE	P13639	T	56	P13639	T	57
11423	reach	21307130		eEF-2 kinase phosphorylates eEF-2 on Thr56 and terminates peptide elongation by decreasing the affinity of the elongation factor for the ribosome.	INFERRED_METHIONINE_CLEAVAGE	P13639	T	56	P13639	T	57
11423	reach	19152646		eEF2K then phosphorylates elongation factor eEF2 at Thr56, resulting in the inhibition of peptide elongation.	INFERRED_METHIONINE_CLEAVAGE	P13639	T	56	P13639	T	57
11423	reach	22352903		eEF-2K phosphorylates eEF2 mainly on Thr 56 and Thr 58 within the sequence 50 RAGETRFT * DT * RKD 62.	INFERRED_METHIONINE_CLEAVAGE	P13639	T	56	P13639	T	57
11423	reach	21112387		The only known kinase of eEF2, eEF2-kinase (eEF2-k), phosphorylates eEF2 at Thr56, leading to its failure to bind ribosomes, and therefore its inactivation [XREF_BIBR, XREF_BIBR].	INFERRED_METHIONINE_CLEAVAGE	P13639	T	56	P13639	T	57
11423	reach	30214154		XREF_BIBR The only known substrate of this kinase is eEF-2, and eEF-2 kinase phosphorylates eEF-2 on Thr56.	INFERRED_METHIONINE_CLEAVAGE	P13639	T	56	P13639	T	57
11423	reach	24574971		The well conserved, ubiquitous eukaryotic Elongation Factor 2 kinase (eEF2K) / eukaryotic Elongation Factor 2 (eEF2) pathway involves the phosphorylation and inactivation of eEF2 on Thr56 by eEF2K, thereby leading to an arrest of mRNA translation.	INFERRED_METHIONINE_CLEAVAGE	P13639	T	56	P13639	T	57
11423	reach	30686592		In mammals, eEF2 is phosphorylated at Thr56 by eukaryotic elongation factor 2 kinase (eEF2K); this phosphorylation is critical for cell survival under conditions of nutrient starvation.	INFERRED_METHIONINE_CLEAVAGE	P13639	T	56	P13639	T	57
11423	reach	32499677		This regulation is mediated by eEF2K, which phosphorylates eEF2 on Thr 56 and thereby inactivates it, leading to reduction in the rate of mRNA translation.	INFERRED_METHIONINE_CLEAVAGE	P13639	T	56	P13639	T	57
11423	reach	33673713		Active eEF2K will phosphorylate eEF2 at Thr56, thereby inhibiting the activity of eEF2 and ultimately preventing the extension of polypeptide chains in the process of protein synthesis [XREF_BIBR].	INFERRED_METHIONINE_CLEAVAGE	P13639	T	56	P13639	T	57
11423	reach	33614241		As expected, eEF2K knockdown inhibited phosphorylation of the previously identified target p-EF2 (Thr56), which we used as a positive control.	INFERRED_METHIONINE_CLEAVAGE	P13639	T	56	P13639	T	57
11423	reach	33734395		The activity of eEF2 is negatively regulated by its kinase eEF2K that phosphorylates eEF2 at threonine-56 (Thr56).	INFERRED_METHIONINE_CLEAVAGE	P13639	T	56	P13639	T	57
11423	reach	30218597		The EEF2K inducer NH125 increased T56 phosphorylation of eEF2.	INFERRED_METHIONINE_CLEAVAGE	P13639	T	56	P13639	T	57
11423	reach	33341653		Phosphorylation of eEF2 (at the Thr56 site) by its only known kinase eEF2K leads to inhibition of general protein synthesis.	INFERRED_METHIONINE_CLEAVAGE	P13639	T	56	P13639	T	57
11423	reach	24955726		XREF_BIBR - XREF_BIBR The activated EEF2K in turn phosphorylates its target EEF2 at Thr56.	INFERRED_METHIONINE_CLEAVAGE	P13639	T	56	P13639	T	57
11423	reach	24955726		As shown in XREF_FIG, silencing of EEF2K using a single siRNA could completely block its downstream target EEF2 phosphorylation at Thr56 in human colon cancer HT-29 and HCT-116 cells, consistent with the fact that reduction of EEF2K activity can reduce the phosphorylation of EEF2 at Thr56.	INFERRED_METHIONINE_CLEAVAGE	P13639	T	56	P13639	T	57
11423	rlimsp	23184662		Importantly, S595 phosphorylation by cyclin A-CDK2 directly stimulates eEF2 T56 phosphorylation by eEF2K in vitro, and we suggest that S595 phosphorylation facilitates T56 phosphorylation by recruiting eEF2K to eEF2.	INFERRED_METHIONINE_CLEAVAGE	P13639	T	56	P13639	T	57
11423	rlimsp	23184662		T56 phosphorylation inactivates eEF2 and is the only known normal eEF2 functional modification. In contrast, eEF2K undergoes extensive regulatory phosphorylations that allow diverse pathways to impact elongation. We describe a new mode of eEF2 regulation and show that its phosphorylation by cyclin A-cyclin-dependent kinase 2 (CDK2) on a novel site, serine 595 (S595), directly regulates T56 phosphorylation by eEF2K.	INFERRED_METHIONINE_CLEAVAGE	P13639	T	56	P13639	T	57
11423	rlimsp	23184662		T56 phosphorylation inactivates eEF2 and is the only known normal eEF2 functional modification. In contrast, eEF2K undergoes extensive regulatory phosphorylations that allow diverse pathways to impact elongation. We describe a new mode of eEF2 regulation and show that its phosphorylation by cyclin A-cyclin-dependent kinase 2 (CDK2) on a novel site, serine 595 (S595), directly regulates T56 phosphorylation by eEF2K. S595 phosphorylation varies during the cell cycle and is required for efficient T56 phosphorylation in vivo. Importantly, S595 phosphorylation by cyclin A-CDK2 directly stimulates eEF2 T56 phosphorylation by eEF2K in vitro, and we suggest that S595 phosphorylation facilitates T56 phosphorylation by recruiting eEF2K to eEF2.	INFERRED_METHIONINE_CLEAVAGE	P13639	T	56	P13639	T	57
11423	rlimsp	22669845		eEF2K-mediated phosphorylation of eEF2 on threonine 56 (Thr\\u2075\\u2076) decreases its affinity for the ribosome, thereby inhibiting elongation.	INFERRED_METHIONINE_CLEAVAGE	P13639	T	56	P13639	T	57
11423	rlimsp	24955726		- The activated EEF2K in turn phosphorylates its target EEF2 at Thr56.	INFERRED_METHIONINE_CLEAVAGE	P13639	T	56	P13639	T	57
11423	rlimsp	28060762		Being phosphorylated by eEF2 kinase at threonine 56 eEF2 loses its activity resulting in a decreased or even completely suppressed protein biosynthesis [23].	INFERRED_METHIONINE_CLEAVAGE	P13639	T	56	P13639	T	57
11423	rlimsp	24574971		The well conserved, ubiquitous eukaryotic Elongation Factor 2 kinase (eEF2K)/ eukaryotic Elongation Factor 2 (eEF2) pathway involves the phosphorylation and inactivation of eEF2 on Thr56 by eEF2K, thereby leading to an arrest of mRNA translation (Nairn et al., 1985; Mitsui et al., 1993; Ryazanov et al., 1997).	INFERRED_METHIONINE_CLEAVAGE	P13639	T	56	P13639	T	57
11423	sparser	25686034		eEF2K then phosphorylates eEF2 at Thr56, resulting in the inhibition of peptide elongation [ xref ].	INFERRED_METHIONINE_CLEAVAGE	P13639	T	56	P13639	T	57
11423	sparser	19152646		eEF2K then phosphorylates elongation factor eEF2 at Thr56, resulting in the inhibition of peptide elongation.	INFERRED_METHIONINE_CLEAVAGE	P13639	T	56	P13639	T	57
11423	sparser	22352903		eEF-2K phosphorylates eEF2 mainly on Thr-56 and Thr-58 within the sequence 50 RAGETRF T *D T *RKD 62 ( xref ).	INFERRED_METHIONINE_CLEAVAGE	P13639	T	56	P13639	T	57
11423	sparser	24574971		The well conserved, ubiquitous eukaryotic Elongation Factor 2 kinase (eEF2K)/ eukaryotic Elongation Factor 2 (eEF2) pathway involves the phosphorylation and inactivation of eEF2 on Thr56 by eEF2K, thereby leading to an arrest of mRNA translation (Nairn et al., xref ; Mitsui et al., xref ; Ryazanov et al., xref ).	INFERRED_METHIONINE_CLEAVAGE	P13639	T	56	P13639	T	57
11423	sparser	21203441		Phosphorylation of eEF2 at T56 by eEF2K, within the GTP-binding domain, interferes with its ability to bind the ribosome xref \\u2013 xref .	INFERRED_METHIONINE_CLEAVAGE	P13639	T	56	P13639	T	57
11423	sparser	31266475		The phosphorylation of EEF2 at threonine 56 by EEF2K inhibits the interaction of EEF2 with ribosome and thereby inhibiting protein elongation.	INFERRED_METHIONINE_CLEAVAGE	P13639	T	56	P13639	T	57
11423	sparser	29150352		eEF2K phosphorylates eEF2 on Thr56 in humans and inhibits its ribosome association, thereby preventing ribosome translocation and attenuating elongation ( xref ).	INFERRED_METHIONINE_CLEAVAGE	P13639	T	56	P13639	T	57
11423	sparser	25047940		eEF-2K phosphorylates eEF2 at Thr-56 and Thr-58, and inactivates eEF2, and thus regulates protein synthesis at the elongation step of translation. xref , xref Nutrients and growth factors inactivate eEF-2 kinase whereas starvation activates it. xref In 2013, Leprivier et al. xref demonstrated a crucial role for eEF-2K in protecting normal cells from nutrient deprivation through inhibition of eEF-2, and they suggested how cancer cells could exploit this pathway by activating eEF-2K to adapt to metabolic stress.	INFERRED_METHIONINE_CLEAVAGE	P13639	T	56	P13639	T	57
11423	sparser	29337352		Phosphorylation of eEF2 on Thr56 by eEF2K disrupts peptide growth and general protein synthesis ( xref , xref ).	INFERRED_METHIONINE_CLEAVAGE	P13639	T	56	P13639	T	57
11423	sparser	30686592		In mammals, eEF2 is\\nphosphorylated at Thr56 by eukaryotic elongation factor 2 kinase (eEF2K); this phosphorylation is critical for cell survival under\\nconditions of nutrient starvation ( xref ; xref ).	INFERRED_METHIONINE_CLEAVAGE	P13639	T	56	P13639	T	57
11423	sparser	32499677		This regulation is mediated by eEF2K, which phosphorylates eEF2 on Thr 56 and thereby inactivates it, leading to reduction in the rate of mRNA translation.	INFERRED_METHIONINE_CLEAVAGE	P13639	T	56	P13639	T	57
11423	sparser	33673713		Active eEF2K will phosphorylate eEF2 at Thr56, thereby inhibiting the activity of eEF2 and ultimately preventing the extension of polypeptide chains in the process of protein synthesis [ xref ].	INFERRED_METHIONINE_CLEAVAGE	P13639	T	56	P13639	T	57
11423	sparser	31271100		eEF2K phosphorylates eEF2 at Thr56, thereby inhibiting the binding of eEF2 to the ribosome, resulting in a decrease in the elongation rate ( xref ) ( xref ).	INFERRED_METHIONINE_CLEAVAGE	P13639	T	56	P13639	T	57
11423	sparser			eEF2 is phosphorylated by Eukaryotic elongation factor 2 kinase (eEF2K) on Thr56.	INFERRED_METHIONINE_CLEAVAGE	P13639	T	56	P13639	T	57
11423	sparser	32245093		In mammals, eEF2 is phosphorylated at threonine 56 (Thr56) by eEF2K, resulting in inactivation of eEF2 and inhibited elongation.	INFERRED_METHIONINE_CLEAVAGE	P13639	T	56	P13639	T	57
11423	sparser	24955726		The rate of peptide chain elongation is modulated by EEF2 which in turn is regulated by EEF2K. xref , xref Under stress or starvation conditions, in order to reduce energy consumption, EEF2K is normally activated by phosphorylation at Ser398 via Ca 2+ -calmodulin or AMPK/AMP-activated protein kinase, or at Ser499 by cAMP-PRKA (protein kinase A). xref - xref The activated EEF2K in turn phosphorylates its target EEF2 at Thr56. xref This phosphorylation inactivates EEF2 resulting in termination of peptide elongation by decreasing the affinity of the elongation factor toward the ribosome. xref , xref Other stimuli such as stress and growth factors that promote protein synthesis must inhibit the activity of EEF2K. Recent studies demonstrate that signaling pathways such as those modulated by RPS6KA1/p90 (ribosomal protein S6 kinase, 90 kDa, polypeptide 1), MAPK13/p38\\u03b4/SAPK4 (mitogen-activated protein kinase 13), MTOR (mechanistic target of rapamycin) and RPS6KB (ribosomal protein S6 kinase, 70 kDa, polypeptide) can directly phosphorylate EEF2K at specific sites that inactivate EEF2K leading to increased protein translation. xref - xref	INFERRED_METHIONINE_CLEAVAGE	P13639	T	56	P13639	T	57
11424	sparser	25353002		In soleus muscle, this caused a dose-dependent increase in the Ca 2+ -regulated Thr57 phosphorylation of eEF2 by eEF2 kinase, a readout of SR Ca 2+ release xref , in addition to increased phosphorylation of AMPK Thr172 ( xref A).	VALID	P13639	T	57
11424	reach	23184662		One mechanism that inhibits elongation is phosphorylation of eukaryotic elongation factor 2 (eEF2) on threonine 56 (T56) by eEF2 kinase (eEF2K).	INFERRED_METHIONINE_CLEAVAGE	P13639	T	56	P13639	T	57
11424	reach	20837011		eEF2 kinase (eEF2K) that phosphorylates eEF2 at Thr 56 is unusual in that it is not a member of the Ser-Thr-Tyr kinase superfamily [XREF_BIBR].	INFERRED_METHIONINE_CLEAVAGE	P13639	T	56	P13639	T	57
11424	reach	24945486		Finally, we examined eEF2 as enhanced T56 phosphorylation of eEF2, by eEF2 kinase, reduces the affinity of this factor for the ribosome thereby inhibiting the translocation step of peptide-chain elongation XREF_BIBR.	INFERRED_METHIONINE_CLEAVAGE	P13639	T	56	P13639	T	57
11424	reach	18583310		eEF2 is phosphorylated at Thr56 by eEF2 kinase (eEF2K), impairing its interaction with the ribosome and thus inactivating elongation.	INFERRED_METHIONINE_CLEAVAGE	P13639	T	56	P13639	T	57
11424	reach	33344694		Phosphorylation of eEF2 T56 by eEF2 kinase has been shown to be increased by chronic mild stress selectively in the PFC but not hippocampus of male rats.	INFERRED_METHIONINE_CLEAVAGE	P13639	T	56	P13639	T	57
11424	sparser	18583310		eEF2 is phosphorylated at Thr56 by eEF2 kinase (eEF2K), impairing its interaction with the ribosome and thus inactivating elongation.	INFERRED_METHIONINE_CLEAVAGE	P13639	T	56	P13639	T	57
11424	sparser	24375939		For instance, elongation factor eEF2 undergoes phosphorylation at Thr56 within the GTP-binding domain in response to oxidative stress and this modification interferes with its ability to bind to the ribosome. xref \\u2013 xref mTORC1 negatively regulates its cognate kinase eEF2K and thereby activates eEF2. xref Thus, mTORC1 regulates protein translation at multiple stages.	INFERRED_METHIONINE_CLEAVAGE	P13639	T	56	P13639	T	57
11424	sparser	8312359		In vitro\\neEF-2 kinase phosphorylates eEF-2 mainly on two threonine residues,\\nthreonine-56 and threonine-58.	INFERRED_METHIONINE_CLEAVAGE	P13639	T	56	P13639	T	57
11424	sparser	20300520		eEF-2 kinase, a Ca 2+ /calmodulin-dependent protein kinase, acts as a negative regulator of protein synthesis: this kinase phosphorylates eEF-2, a 100 kDa protein that mediates the translocation step in peptide-chain elongation by inducing the transfer of peptidyl-tRNA from the ribosomal A to P site; phosphorylation of eEF-2 at Thr56 by eEF-2 kinase decreases the affinity of the elongation factor for ribosome and terminates elongation xref .	INFERRED_METHIONINE_CLEAVAGE	P13639	T	56	P13639	T	57
11424	sparser	21307130		eEF-2 kinase phosphorylates eEF-2 on Thr56 and terminates peptide elongation by decreasing the affinity of the elongation factor for the ribosome ( xref ).	INFERRED_METHIONINE_CLEAVAGE	P13639	T	56	P13639	T	57
11424	sparser	24945486		Finally, we examined eEF2 as enhanced T56-phosphorylation of eEF2, by eEF2 kinase, reduces the affinity of this factor for the ribosome thereby inhibiting the translocation step of peptide-chain elongation xref .	INFERRED_METHIONINE_CLEAVAGE	P13639	T	56	P13639	T	57
11424	sparser	21278783		Phosphorylation of eEF-2 at Thr56 by eEF-2 kinase decreases the affinity of eEF-2 for ribosomes and terminates peptide elongation, thereby inhibiting protein synthesis.	INFERRED_METHIONINE_CLEAVAGE	P13639	T	56	P13639	T	57
11424	sparser	21945617		Phosphorylation of eEF-2 at Thr56 by eEF-2 kinase terminates peptide elongation by decreasing the affinity of eEF-2 for the ribosome.	INFERRED_METHIONINE_CLEAVAGE	P13639	T	56	P13639	T	57
11424	sparser	19244119		Phosphorylation of EF-2 at Thr56 by eEF-2 kinase decreases the affinity of this elongation factor for ribosomes and terminates elongation, thereby inhibiting protein synthesis.	INFERRED_METHIONINE_CLEAVAGE	P13639	T	56	P13639	T	57
11424	sparser	33344694		Phosphorylation of eEF2 T56 by eEF2 kinase has been shown to be increased by chronic mild stress selectively in the PFC but not hippocampus of male rats ( xref ).	INFERRED_METHIONINE_CLEAVAGE	P13639	T	56	P13639	T	57
11424	sparser	33803156		Phosphorylation of eEF2 at Thr56 by eEF2 kinase decreases the affinity of eEF2 for the ribosome [ xref ].	INFERRED_METHIONINE_CLEAVAGE	P13639	T	56	P13639	T	57
11424	sparser			eEF2 kinase (eEF2K) phosphorylates eEF2 at threonine 56, which suppresses eEF2 activity and results in inhibition of protein synthesis [ xref ].	INFERRED_METHIONINE_CLEAVAGE	P13639	T	56	P13639	T	57
11424	sparser	24167567		Phosphorylation of eEF2 at Thr56 by eEF2 kinase (eEF2K) impairs interaction of eEF2 with the ribosome xref , xref and is sufficient for the inhibition of mRNA translation xref .	INFERRED_METHIONINE_CLEAVAGE	P13639	T	56	P13639	T	57
11424	sparser	20837011		eEF2 kinase (eEF2K) that phosphorylates eEF2 at Thr-56 is unusual in that it is not a member of the Ser-Thr-Tyr kinase superfamily [ xref ].	INFERRED_METHIONINE_CLEAVAGE	P13639	T	56	P13639	T	57
11425	signor	8386634	SIGNOR-38561	Protein phosphatases-2a and -2c (pp-2a and pp-2c) can each efficiently dephosphorylate phosphorylated eef-2	VALID	P13639	T	57
11426	bel	17081983	18a776465284b24557074808a7b33850	We have detected 6,600 phosphorylation sites on 2,244 proteins and have determined their temporal dynamics after stimulating HeLa cells with epidermal growth factor (EGF) and recorded them in the Phosida database	INFERRED_METHIONINE_CLEAVAGE	P13639	T	56	P13639	T	57
11427	reach	27821870		Interestingly, brain extracts from hippocampus and medial prefrontal cortex (mPFC) of SSTCre : gamma2 f/f mice showed prominently reduced phosphorylation of eEF2 at T56 (XREF_FIG), reminiscent of similar but transient changes in eEF2 T56 phosphorylation induced in rodents by the experimental antidepressant ketamine 29 and 5-HT2C antagonists 33.	INFERRED_METHIONINE_CLEAVAGE	P13639	T	56	P13639	T	57
11428	reach	22216903		eEF2K [eEF2 (eukaryotic elongation factor 2) kinase] is a Ca 2+ / CaM (calmodulin)-dependent protein kinase, which phosphorylates eEF2 on Thr 56 [XREF_BIBR, XREF_BIBR], decreasing the affinity of eEF2 for the ribosome and thereby inhibiting translation elongation [XREF_BIBR, XREF_BIBR].	INFERRED_METHIONINE_CLEAVAGE	P13639	T	56	P13639	T	57
11428	reach	7548224		0167-4889/95/$ 09.50 1995 El,; evier Science B.V. All rights reserved SSDI 0167-4889 (95) 00084-4 Elongation factor 2 is phosphorylated at Thr56 [10] by a specific Ca2 and calmodulin- dependent protein kinase (CaM PKIII) [5,6,11,12].	INFERRED_METHIONINE_CLEAVAGE	P13639	T	56	P13639	T	57
11429	reach	18728285		CAN also rapidly induced sustained phosphorylation of eukaryotic translation initiation factor-2 (eIF2)-alpha at Ser51 and of the translation elongation factor eEF2 at Thr56, which could contribute to its dose dependent inhibition of protein synthesis.	INFERRED_METHIONINE_CLEAVAGE	P13639	T	56	P13639	T	57
11430	reach	21112387		Here, we show that under conditions where cell growth is limited by Mg 2+ -availability, TRPM7 via its kinase mediates enhanced Thr56 phosphorylation of eEF2.	INFERRED_METHIONINE_CLEAVAGE	P13639	T	56	P13639	T	57
11430	reach	21112387		TRPM7 does not appear to directly phosphorylate eEF2 on residue Thr56.	INFERRED_METHIONINE_CLEAVAGE	P13639	T	56	P13639	T	57
11431	reach	7548224		0167-4889/95/$ 09.50 1995 El,; evier Science B.V. All rights reserved SSDI 0167-4889 (95) 00084-4 Elongation factor 2 is phosphorylated at Thr56 [10] by a specific Ca2 and calmodulin- dependent protein kinase (CaM PKIII) [5,6,11,12].	INFERRED_METHIONINE_CLEAVAGE	P13639	T	56	P13639	T	57
11431	sparser	7548224		0167-4889/95/$09.50 1995 El,;evier Science B.V. All rights\\nreserved SSDI 0167-4889(95)00084-4 Elongation factor 2 is\\nphosphorylated at Thr56 [10] by a specific Ca2 and calmodulin-\\ndependent protein kinase (CaM PKIII) [5,6,11,12].	INFERRED_METHIONINE_CLEAVAGE	P13639	T	56	P13639	T	57
11432	reach	31611819		In the present study, 3 days of HS induced a significant increase in the level of eEF2 (Thr56) phosphorylation that was partially attenuated by PMS.	INFERRED_METHIONINE_CLEAVAGE	P13639	T	56	P13639	T	57
11433	reach	32755574		The loss of BCAT2 expression in\\u00a0vitro also resulted in the cell reducing other members of the core 141-gene signature we describe that was regulated in proportion to changes in lean mass (i.e., FKBP1A and NID2; Figure\\u00a0S7A), as well as increased eEF2 Thr56 phosphorylation (consistent with direct FKBP1A KD; Figure\\u00a04B).	INFERRED_METHIONINE_CLEAVAGE	P13639	T	56	P13639	T	57
11434	sparser	25623400		Elongation is suppressed following phosphorylation of eEF2 on Thr 56 by eEF2k ( xref ).	INFERRED_METHIONINE_CLEAVAGE	P13639	T	56	P13639	T	57
11434	sparser	30686592		In mammals, eEF2 is\\nphosphorylated at Thr56 by eukaryotic elongation factor 2 kinase (eEF2K); this phosphorylation is critical for cell survival under\\nconditions of nutrient starvation ( xref ; xref ).	INFERRED_METHIONINE_CLEAVAGE	P13639	T	56	P13639	T	57
11434	sparser			eEF2 is phosphorylated by Eukaryotic elongation factor 2 kinase (eEF2K) on Thr56.	INFERRED_METHIONINE_CLEAVAGE	P13639	T	56	P13639	T	57
11435	sparser	7548224		0167-4889/95/$09.50 1995 El,;evier Science B.V. All rights\\nreserved SSDI 0167-4889(95)00084-4 Elongation factor 2 is\\nphosphorylated at Thr56 [10] by a specific Ca2 and calmodulin-\\ndependent protein kinase (CaM PKIII) [5,6,11,12].	INFERRED_METHIONINE_CLEAVAGE	P13639	T	56	P13639	T	57
11436	sparser	22216903		eEF2K [eEF2 (eukaryotic elongation factor 2) kinase] is a Ca 2+ /CaM (calmodulin)-dependent protein kinase, which phosphorylates eEF2 on Thr 56 [ xref , xref ], decreasing the affinity of eEF2 for the ribosome and thereby inhibiting translation elongation [ xref , xref ].	INFERRED_METHIONINE_CLEAVAGE	P13639	T	56	P13639	T	57
11436	sparser	11165254		eEF2 is phosphorylated at Thr56 by a protein kinase termed eEF2 kinase (reviewed in [8] ), which is a member of a recently discovered and novel group of protein kinases [9] .	INFERRED_METHIONINE_CLEAVAGE	P13639	T	56	P13639	T	57
11436	sparser	18712774		eEF2K, also known as Ca 2+ /calmodulin kinase III, is a protein kinase which phosphorylates eEF2 on Thr-56 and -58 [ xref ; xref ; xref ].	INFERRED_METHIONINE_CLEAVAGE	P13639	T	56	P13639	T	57
11437	sparser	28955910		It was reported that activated AMPK facilitates eEF2 phosphorylation at Thr56 and subsequently inhibits protein synthesis in rat cardiomyocytes xref , xref .	INFERRED_METHIONINE_CLEAVAGE	P13639	T	56	P13639	T	57
11438	psp		http://www.phosphosite.org/phosphosite.owl#Catalysis_38285_661		VALID	Q01844	Y	278
11439	psp		http://www.phosphosite.org/phosphosite.owl#Catalysis_40413807_580		VALID	Q14524	T	570
11440	psp		http://www.phosphosite.org/phosphosite.owl#Catalysis_8121_1580		VALID	P04626	Y	1221
11440	hprd	11500516	http://hprd.org/ptms?hprd_id=01281&isoform_id=01281_1&isoform_name=Isoform_1		VALID	P04626	Y	1221
11440	hprd	1706616	http://hprd.org/ptms?hprd_id=01281&isoform_id=01281_1&isoform_name=Isoform_1		VALID	P04626	Y	1221
11440	signor	1706616	SIGNOR-21199	However, each of these peptides contains tyrosines that correspond to major autophosphorylation sites of the epidermal growth factor receptor, suggesting that, in addition to y1023 and y1248, y1139 and y1222 also serve as autophosphorylation sites of her2.	VALID	P04626	Y	1221
11441	signor	21262974	SIGNOR-248534	Expression of VHR inhibited the activation of phospholipase Cγ and protein kinase C, both downstream effectors of Tyr-992 phosphorylation of EGFR. | We found that VHR decreased ErbB2 phosphorylation in vitro and in a cellular context, and the dephosphorylation of ErbB2 was more evident at Tyr-877 and Tyr-1221 than those at Tyr-1139 and Tyr-1248 (supplemental Fig. S1). Our data indicated that VHR was a cellular PTP against EGFR and ErbB2.	VALID	P04626	Y	1221
11442	psp		http://www.phosphosite.org/phosphosite.owl#Catalysis_11314900_742		VALID	Q9NYV6	S	635
11442	signor	19815529	SIGNOR-188403	We show that ampk down-regulates rrna synthesis under glucose restriction by phosphorylating the rna polymerase i (pol i)-associated transcription factor tif-ia at a single serine residue (ser-635).	VALID	Q9NYV6	S	635
11443	psp		http://www.phosphosite.org/phosphosite.owl#Catalysis_11314900_16852		VALID	Q9NYV6	S	635
11443	signor	19815529	SIGNOR-216592	We show that ampk down-regulates rrna synthesis under glucose restriction by phosphorylating the rna polymerase i (pol i)-associated transcription factor tif-ia at a single serine residue (ser-635).	VALID	Q9NYV6	S	635
11444	reach	27641688		These two residues are phosphorylated after serum stimulation, and the phosphorylation of both residues is required to activate TIF-IA function, which enables a rapid increase in pre-rRNA synthesis in response to growth factor stimulation [XREF_BIBR, XREF_BIBR] The withdrawal of glucose from the cell culture media activates AMPK, which phosphorylates TIF-IA directly on Ser635.	VALID	Q9NYV6	S	635
11444	rlimsp	19815529		Here, we show that AMPK down-regulates rRNA synthesis under glucose restriction by phosphorylating the RNA polymerase I (Pol I)-associated transcription factor TIF-IA at a single serine residue (Ser-635).	VALID	Q9NYV6	S	635
11444	sparser	20640476		This raised the hypothesis of a possible direct regulation through phosphorylation events in the nucleoli, as recently shown by the fact that AMPK phosphorylates the RNA polymerase I (Pol I)-associated transcription factor TIF-IA at Ser 635 [ xref ].	VALID	Q9NYV6	S	635
11444	sparser	27641688		The withdrawal of glucose from the cell culture media activates AMPK, which phosphorylates TIF-IA directly on Ser635.	VALID	Q9NYV6	S	635
11445	psp		http://www.phosphosite.org/phosphosite.owl#Catalysis_41608601_618		VALID	P25490	Y	8
11446	psp		http://www.phosphosite.org/phosphosite.owl#Catalysis_17192_798		VALID	Q8NE71	S	109
11446	signor	17894550	SIGNOR-157933	We demonstrate that abc50 is a phosphoprotein and is phosphorylated at two sites by ck2. These sites, ser-109 and ser-140, lie in the nterminal part of abc50 but are not required for the binding of abc50 to eif2.	VALID	Q8NE71	S	109
11447	reach	33135152		In eukaryotes, the ABCF1 protein is phosphorylated on serine-109 and serine-140 by the CK2 kinase, both of which are located in an N-terminal domain upstream of its first ABC domain.	VALID	Q8NE71	S	109
11448	psp		http://www.phosphosite.org/phosphosite.owl#Catalysis_5011_580		VALID	P07101	S	19
11448	signor	1680128	SIGNOR-20912	This increase in ser19 phosphorylation was associated with enhanced th activity and was due, in part, to glutamate-receptor-mediated calcium influx and possibly calcium/calmodulin-dependent protein kinase ii (camkii) activation.	VALID	P07101	S	19
11449	psp		http://www.phosphosite.org/phosphosite.owl#Catalysis_5011_649		VALID	P07101	S	19
11449	reach	24947669		Furthermore, the presence of 14-3-3gamma at similar or higher concentrations did not affect the PRAK phosphorylation of Ser19 peptides of TH.	VALID	P07101	S	19
11449	signor	12421349	SIGNOR-95479	Recombinant human tyrosine hydroxylase (hth1) was found to be phosphorylated by mitogen and stress-activated protein kinase 1 (msk1) at ser40 and by p38 regulated/activated kinase (prak) on ser19. Phosphorylation of both ser40 and ser19 induced a high-affinity binding of 14-3-3 proteins, but only the interaction of 14-3-3 with ser19 increased the hth1 activity.	VALID	P07101	S	19
11450	psp		http://www.phosphosite.org/phosphosite.owl#Catalysis_5011_716		VALID	P07101	S	19
11450	hprd	6150037	http://hprd.org/ptms?hprd_id=01865&isoform_id=01865_1&isoform_name=Isoform_1		VALID	P07101	S	19
11450	hprd	11359875	http://hprd.org/ptms?hprd_id=01865&isoform_id=01865_1&isoform_name=Isoform_1		VALID	P07101	S	19
11450	hprd	7901013	http://hprd.org/ptms?hprd_id=01865&isoform_id=01865_1&isoform_name=Isoform_1		VALID	P07101	S	19
11450	hprd	6150037	http://hprd.org/ptms?hprd_id=01865&isoform_id=01865_2&isoform_name=Isoform_2		VALID	P07101	S	19
11450	hprd	11359875	http://hprd.org/ptms?hprd_id=01865&isoform_id=01865_2&isoform_name=Isoform_2		VALID	P07101	S	19
11450	hprd	6150037	http://hprd.org/ptms?hprd_id=01865&isoform_id=01865_3&isoform_name=Isoform_3		VALID	P07101	S	19
11450	hprd	11359875	http://hprd.org/ptms?hprd_id=01865&isoform_id=01865_3&isoform_name=Isoform_3		VALID	P07101	S	19
11450	signor	11359875	SIGNOR-250149	MAPKAP-K2 phosphorylates both Ser19 and Ser40 of TH. Tyrosine hydroxylase (TH) has been reported to require binding of 14-3-3 proteins for optimal activation by phosphorylation.	VALID	P07101	S	19
11451	psp		http://www.phosphosite.org/phosphosite.owl#Catalysis_5011_1432		VALID	P07101	S	19
11452	hprd	6150037	http://hprd.org/ptms?hprd_id=01865&isoform_id=01865_1&isoform_name=Isoform_1		VALID	P07101	S	19
11452	hprd	11359875	http://hprd.org/ptms?hprd_id=01865&isoform_id=01865_1&isoform_name=Isoform_1		VALID	P07101	S	19
11452	hprd	6150037	http://hprd.org/ptms?hprd_id=01865&isoform_id=01865_2&isoform_name=Isoform_2		VALID	P07101	S	19
11452	hprd	11359875	http://hprd.org/ptms?hprd_id=01865&isoform_id=01865_2&isoform_name=Isoform_2		VALID	P07101	S	19
11452	hprd	6150037	http://hprd.org/ptms?hprd_id=01865&isoform_id=01865_3&isoform_name=Isoform_3		VALID	P07101	S	19
11452	hprd	11359875	http://hprd.org/ptms?hprd_id=01865&isoform_id=01865_3&isoform_name=Isoform_3		VALID	P07101	S	19
11452	signor	1680128	SIGNOR-250709	In both isoforms, Ser-40 was found to be phosphorylated by PKA, and Ser-19 and Ser-40 were found to be phosphorylated by CaM-PK II. The putative phosphorylation site generated by alternative splicing (Ser-31) was phosphorylated specifically by CaM-PK II in TH-2 only. | Unlike TH-1, phosphorylation of TH-2 by CaM-PK II resulted in an increase of the Ki value for dopamine.	VALID	P07101	S	19
11453	reach	33456492		TH is phosphorylated at Ser19 by Ca 2+ / calmodulin dependent protein kinase II (CaM kinase II) and at Ser40 by protein kinase A (PKA).	VALID	P07101	S	19
11453	reach	33456492		TH is phosphorylated at Ser19 by CaM kinase II and at Ser40 by PKA.	VALID	P07101	S	19
11453	reach	32471089		PKA phosphorylates TH at Ser40 and CaMKII phosphorylates TH at Ser19 [57,58].	VALID	P07101	S	19
11454	reach	33456492		TH is phosphorylated at Ser19 by CaM kinase II and at Ser40 by PKA.	VALID	P07101	S	19
11455	reach	33456492		We found out that SMI suppressed ACh induced TH activity by inhibiting the phosphorylation of TH at Ser19 and Ser40.	VALID	P07101	S	19
11456	reach	32471089		PKA phosphorylates TH at Ser40 and CaMKII phosphorylates TH at Ser19 [57,58].	VALID	P07101	S	19
11457	reach	32471089		PKA phosphorylates TH at Ser40 and CaMKII phosphorylates TH at Ser19 [57,58].	VALID	P07101	S	19
11457	sparser	33456492		TH is phosphorylated at Ser19 by CaM kinase II and at Ser40 by PKA.	VALID	P07101	S	19
11457	sparser	32471089		PKA phosphorylates TH at Ser40 and CaMKII phosphorylates TH at Ser19 [ xref , xref ].	VALID	P07101	S	19
11458	psp		http://www.phosphosite.org/phosphosite.owl#Catalysis_9939_598		VALID	P12814	Y	12
11458	hprd	11369769	http://hprd.org/ptms?hprd_id=00020&isoform_id=00020_1&isoform_name=Isoform_1		VALID	P12814	Y	12
11458	hprd	16291744	http://hprd.org/ptms?hprd_id=00020&isoform_id=00020_1&isoform_name=Isoform_1		VALID	P12814	Y	12
11458	reach	23454549		alpha-actinin1 is phosphorylated by FAK at Y12 and dephosphorylated by PTP1B [XREF_BIBR, XREF_BIBR].	VALID	P12814	Y	12
11458	reach	19229129		30 Pressure induces FAK dependent phosphorylation of alpha-actinin-1 at Y12, reducing its association with actin, and facilitating increased interaction with the cytoplasmic tail of transmembrane beta1-integrin heterodimers.	VALID	P12814	Y	12
11458	reach	25860875		ACTN1 is phosphorylated by FAK at Y12 and is dephosphorylated by protein-tyrosine phosphatase 1B (PTP1B) [XREF_BIBR, XREF_BIBR], whereas ACTN4 is phosphorylated at Y4, Y31, and Y265 by as-yet-unknown upstream kinases [XREF_BIBR].	VALID	P12814	Y	12
11458	reach	34099805		The phosphorylation of ACTN1 at tyrosine-12 (Y12) induced by FAK can reduce its binding affinity to actin, whereas contributes to stress fiber formation and focal adhesion maturation .	VALID	P12814	Y	12
11458	sparser	25860875		ACTN1 is phosphorylated by FAK at Y12 and is dephosphorylated by protein-tyrosine phosphatase 1B (PTP1B) [ xref , xref ], whereas ACTN4 is phosphorylated at Y4, Y31, and Y265 by as-yet-unknown upstream kinases [ xref ].	VALID	P12814	Y	12
11458	sparser	29642469		Y397-phosphorylated, active FAK binds the Src kinase, which facilitates the phosphorylation of further Tyr residues of FAK, which then phosphorylates \\u03b1-actinin at Tyr12.	VALID	P12814	Y	12
11458	sparser	34099805		The phosphorylation of ACTN1 at tyrosine-12 (Y12) induced by FAK can reduce its binding affinity to actin, whereas contributes to stress fiber formation and focal adhesion maturation xref .	VALID	P12814	Y	12
11458	sparser	20159040		In these cells, FAK phosphorylation on Tyr12 of \\u03b1-actinin reduces its binding affinity to actin leading to the disassembling of actin meshwork ().	VALID	P12814	Y	12
11458	signor	23454549	SIGNOR-192126	Phosphorylation at y12 by fak reduces _-actinin1's affinity for actin .	VALID	P12814	Y	12
11458	signor	11369769	SIGNOR-108329	The cytoskeletal/non-muscle isoform of alpha-actinin is phosphorylated on its actin-binding domain by the focal adhesion kinase tyrosine 12 is the site of phosphorylation. The wild type recombinant protein was not phosphorylated in cells lacking the focal adhesion kinase (fak).Tyrosine phosphorylation reduced the amount of alpha-actinin that cosedimented with actin filaments.	VALID	P12814	Y	12
11459	signor	16291744	SIGNOR-141634	Here we report that protein-tyrosine phosphatase 1b (ptp 1b) is an ?-Actinin phosphatase.	VALID	P12814	Y	12
11460	psp		http://www.phosphosite.org/phosphosite.owl#Catalysis_20740_595		VALID	P04049	S	296
11460	pid	19933846	http://pathwaycommons.org/pc12/Catalysis_ac8556d90d87dc2b25360550fbaf9883		VALID	P04049	S	29
11460	pid	14654779	http://pathwaycommons.org/pc12/Catalysis_ac8556d90d87dc2b25360550fbaf9883		VALID	P04049	S	29
11460	pid	15664191	http://pathwaycommons.org/pc12/Catalysis_ac8556d90d87dc2b25360550fbaf9883		VALID	P04049	S	29
11460	pid	19541618	http://pathwaycommons.org/pc12/Catalysis_ac8556d90d87dc2b25360550fbaf9883		VALID	P04049	S	29
11460	pid	16407412	http://pathwaycommons.org/pc12/Catalysis_8cca8b6fe76590f83fe4e9b6f7233f7b		VALID	P04049	S	289
11460	reactome		http://pathwaycommons.org/pc12/Catalysis_fb1b31054199b1a9f3fa869d18d6c004		VALID	P04049	S	29
11460	signor	15664191	SIGNOR-143692	Here, we identify six residues of Raf-1 (S29, S43, S289, S296, S301, and S642) that become hyperphosphorylated in a manner coincident with Raf-1 inactivation. | Five of the identified sites are proline-directed targets of activated ERK, and phosphorylation of all six sites requires MEK signaling, indicating a negative feedback mechanism. Hyperphosphorylation of these six sites inhibits the Ras/Raf-1 interaction and desensitizes Raf-1 to additional stimuli.|FLAG-Raf-1 phosphorylated by activated ERK2	VALID	P04049	S	296
11461	pid	19933846	http://pathwaycommons.org/pc12/Catalysis_ac8556d90d87dc2b25360550fbaf9883		VALID	P04049	S	29
11461	pid	14654779	http://pathwaycommons.org/pc12/Catalysis_ac8556d90d87dc2b25360550fbaf9883		VALID	P04049	S	29
11461	pid	15664191	http://pathwaycommons.org/pc12/Catalysis_ac8556d90d87dc2b25360550fbaf9883		VALID	P04049	S	29
11461	pid	19541618	http://pathwaycommons.org/pc12/Catalysis_ac8556d90d87dc2b25360550fbaf9883		VALID	P04049	S	29
11461	pid	16407412	http://pathwaycommons.org/pc12/Catalysis_8cca8b6fe76590f83fe4e9b6f7233f7b		VALID	P04049	S	289
11461	reactome		http://pathwaycommons.org/pc12/Catalysis_fb1b31054199b1a9f3fa869d18d6c004		VALID	P04049	S	29
11461	hprd	15664191	http://hprd.org/ptms?hprd_id=01265&isoform_id=01265_1&isoform_name=Isoform_1		VALID	P04049	S	296
11461	hprd	19651622	http://hprd.org/ptms?hprd_id=01265&isoform_id=01265_1&isoform_name=Isoform_1		VALID	P04049	S	296
11461	hprd	20068231	http://hprd.org/ptms?hprd_id=01265&isoform_id=01265_1&isoform_name=Isoform_1		VALID	P04049	S	296
11461	signor	15664191	SIGNOR-249442	Here, we identify six residues of Raf-1 (S29, S43, S289, S296, S301, and S642) that become hyperphosphorylated in a manner coincident with Raf-1 inactivation. | Five of the identified sites are proline-directed targets of activated ERK, and phosphorylation of all six sites requires MEK signaling, indicating a negative feedback mechanism. Hyperphosphorylation of these six sites inhibits the Ras/Raf-1 interaction and desensitizes Raf-1 to additional stimuli.|FLAG-Raf-1 phosphorylated by activated ERK2	VALID	P04049	S	296
11462	pid	19933846	http://pathwaycommons.org/pc12/Catalysis_9fc54a251d630b7b6326baa4677e861e		VALID	P04049	S	494
11462	pid	15664191	http://pathwaycommons.org/pc12/Catalysis_9fc54a251d630b7b6326baa4677e861e		VALID	P04049	S	494
11462	pid	12932319	http://pathwaycommons.org/pc12/Catalysis_9fc54a251d630b7b6326baa4677e861e		VALID	P04049	S	494
11463	reach	22182854		ERK can directly mediate feedback phosphorylation of c-Raf on S287, S296, and S301, which controls Raf activation and modulates signaling.	VALID	P04049	S	296
11463	reach	33367512		Additionally, phosphorylation of S289, S296 and S301 of CRAF by ERK1/2 has also been shown to inactivate RAF signalling [XREF_BIBR].	VALID	P04049	S	296
11463	rlimsp	20953701		These results indicate the initial robust activation of ERK phosphorylates Raf-1 at Ser289/296/301, resulting in Raf-1inhibition and then prompt inactivation of ERK following sublethal preconditioning ischemia.	VALID	P04049	S	296
11463	rlimsp	20953701		The MEK inhibitor U0126 suppressed ERK activity and phosphorylation of Raf-1 at Ser289/296/301 but not Raf-1 activation elicited by its dephosphorylation at S259 following ischemia.	VALID	P04049	S	296
11463	sparser	33367512		Additionally, phosphorylation of S289, S296 and S301 of CRAF by ERK1/2 has also been shown to inactivate RAF signalling [ xref ].	VALID	P04049	S	296
11463	signor	15664191	SIGNOR-244681	Here, we identify six residues of Raf-1 (S29, S43, S289, S296, S301, and S642) that become hyperphosphorylated in a manner coincident with Raf-1 inactivation. | Five of the identified sites are proline-directed targets of activated ERK, and phosphorylation of all six sites requires MEK signaling, indicating a negative feedback mechanism. Hyperphosphorylation of these six sites inhibits the Ras/Raf-1 interaction and desensitizes Raf-1 to additional stimuli.|FLAG-Raf-1 phosphorylated by activated ERK2	VALID	P04049	S	296
11464	psp		http://www.phosphosite.org/phosphosite.owl#Catalysis_1713803_798		VALID	P50895	S	598
11465	psp		http://www.phosphosite.org/phosphosite.owl#Catalysis_13089_595		VALID	P29590-4	S	527
11466	psp		http://www.phosphosite.org/phosphosite.owl#Catalysis_13089_832		VALID	P29590-4	S	527
11467	psp		http://www.phosphosite.org/phosphosite.owl#Catalysis_22879_661		VALID	Q15654	Y	55
11467	pid	14688263	http://pathwaycommons.org/pc12/Catalysis_6047995087085eb7b52eb277065d5c00		VALID	Q15654	Y	55
11467	pid	15988003	http://pathwaycommons.org/pc12/Catalysis_6047995087085eb7b52eb277065d5c00		VALID	Q15654	Y	55
11467	reach	20876301		This effect is regulated via the Src dependent phosphorylation of TRIP6 at Tyr 55.	VALID	Q15654	Y	55
11467	reach	21689746		Stimulation with Fas ligand induces the activation of c-Src, which in turn mediates the tyrosine phosphorylation of TRIP6 at Tyr 55 [XREF_BIBR].	VALID	Q15654	Y	55
11467	sparser	16880273		The latter two interactions are potentiated by Src phosphorylation of Tyr-55 in TRIP6 ( xref ), suggesting regulatory interactions between the TRIP6 N and C termini.	VALID	Q15654	Y	55
11467	sparser	20876301		This effect is regulated via the Src-dependent phosphorylation of TRIP6 at Tyr-55.	VALID	Q15654	Y	55
11467	sparser	27134758		Previously we have shown that c-Src-dependent phosphorylation of TRIP6 at Tyr-55 is required for its coupling to Crk and regulation of LPA-induced cell migration [ xref ].	VALID	Q15654	Y	55
11467	sparser	27134758		Moreover, through the complex formation with both c-Src and TRIP6, TRAF6 can also regulate c-Src activity and c-Src-dependent Tyr-55 phosphorylation of TRIP6, thereby promoting its function in the LPA2 receptor-mediated cell migration.	VALID	Q15654	Y	55
11468	pid	14688263	http://pathwaycommons.org/pc12/Catalysis_9cd8bf9318b779aee6c9c033a79f8450		VALID	Q15654	Y	55
11468	pid	15988003	http://pathwaycommons.org/pc12/Catalysis_9cd8bf9318b779aee6c9c033a79f8450		VALID	Q15654	Y	55
11469	signor	17591779	SIGNOR-248713	PTPL1/FAP-1 negatively regulates TRIP6 function in lysophosphatidic acid-induced cell migration.|Here we further demonstrate that a switch from c-Src-mediated phosphorylation to PTPL1/Fas-associated phosphatase-1-dependent dephosphorylation serves as an inhibitory feedback control mechanism of TRIP6 function in LPA-induced cell migration. PTPL1 dephosphorylates phosphotyrosine 55 of TRIP6 in vitro and inhibits LPA-induced tyrosine phosphorylation of TRIP6 in cells.	VALID	Q15654	Y	55
11470	psp		http://www.phosphosite.org/phosphosite.owl#Catalysis_77637_583		VALID	Q07820	S	64
11470	reach	27166195		An in vitro kinase assay using active CDK2 and GST-MCL-1 as substrate confirmed that CDK2 could directly phosphorylate Ser64 and Thr70 on MCL-1 in vitro (XREF_SUPPLEMENTARY).	VALID	Q07820	S	64
11470	reach	27166195		It has been shown that CDK2 can phosphorylate Ser64 on MCL-1 in vitro, which does not affect its stability, but enhances the MCL-1 pro survival function [XREF_BIBR].	VALID	Q07820	S	64
11470	reach	27166195		We confirmed that CDK2 could directly phosphorylate Ser64 and Thr70 on MCL-1 in vitro and Ser64 was phosphorylated following cisplatin treatment (XREF_SUPPLEMENTARY).	VALID	Q07820	S	64
11470	reach	19652536		In addition, cdk1 and cdk2 phosphorylate Mcl-1 at Ser 64, which enhances its anti-apoptotic function.	VALID	Q07820	S	64
11470	sparser	27166195		An in vitro kinase assay using active CDK2 and GST-MCL-1 as substrate confirmed that CDK2 could directly phosphorylate Ser64 and Thr70 on MCL-1 in vitro ( xref ).	VALID	Q07820	S	64
11470	sparser	27166195		It has been shown that CDK2 can phosphorylate Ser64 on MCL-1 in vitro , which does not affect its stability, but enhances the MCL-1 pro-survival function [ xref ].	VALID	Q07820	S	64
11470	sparser	27166195		We confirmed that CDK2 could directly phosphorylate Ser64 and Thr70 on MCL-1 in vitro and Ser64 was phosphorylated following cisplatin treatment ( xref ).	VALID	Q07820	S	64
11470	sparser	19652536		In addition, cdk1 and cdk2 phosphorylate Mcl-1 at Ser 64 , which enhances its anti-apoptotic function. xref Cdk2 also can phosphorylate the transcription factor Foxo1 at Ser 249 during S phase, which results in its translocation to the cytoplasm and decreased expression of its target pro-apoptotic genes. xref Inhibition of cdk2 activity by a chemical inhibitor or siRNA prevented cytokine-induced expression of COX-2 in non-small cell lung cancer cell lines, xref thereby potentially diminishing the protective effect of this enzyme.	VALID	Q07820	S	64
11471	psp		http://www.phosphosite.org/phosphosite.owl#Catalysis_77637_582		VALID	Q07820	S	64
11471	reach	27418942		CDK1 and cyclin B1 phosphorylates Mcl-1 at two specific residues, Thr92 and Ser64.	VALID	Q07820	S	64
11471	reach	19652536		In addition, cdk1 and cdk2 phosphorylate Mcl-1 at Ser 64, which enhances its anti-apoptotic function.	VALID	Q07820	S	64
11471	reach	22125448		CDK1 phosphorylation of Ser 64 in Mcl-1 enhances its antiapoptotic action [XREF_BIBR] but does not appear to affect the stability of Mcl-1 [XREF_BIBR].	VALID	Q07820	S	64
11471	rlimsp	25733019		Phosphorylation of S64 by CDK1 enhances its anti-apoptotic function of MCL1 without affecting protein stability (Kobayashi et\\u00a0al., 2007). Purvalanol A treatment resulted in a decrease in S64 phosphorylation of MCL1 (Figure\\u00a06F).	VALID	Q07820	S	64
11471	sparser	22125448		CDK1 phosphorylation of Ser 64 in Mcl-1 enhances its antiapoptotic action [ xref ] but does not appear to affect the stability of Mcl-1 [ xref ].	VALID	Q07820	S	64
11471	sparser	19652536		In addition, cdk1 and cdk2 phosphorylate Mcl-1 at Ser 64 , which enhances its anti-apoptotic function. xref Cdk2 also can phosphorylate the transcription factor Foxo1 at Ser 249 during S phase, which results in its translocation to the cytoplasm and decreased expression of its target pro-apoptotic genes. xref Inhibition of cdk2 activity by a chemical inhibitor or siRNA prevented cytokine-induced expression of COX-2 in non-small cell lung cancer cell lines, xref thereby potentially diminishing the protective effect of this enzyme.	VALID	Q07820	S	64
11471	sparser	26769847		Cdk1 phosphorylates Mcl-1 on serine 64 and threonine 92, and when expressed in U2OS cells, Mcl-1 T92A resists degradation and suppresses nocodazole-induced apoptosis [ xref , xref ].	VALID	Q07820	S	64
11472	psp		http://www.phosphosite.org/phosphosite.owl#Catalysis_77637_613		VALID	Q07820	S	64
11472	reach	20696142		Microenvironment factors also stimulate JNK pathways, and JNK1 phosphorylates Mcl-1 at Ser64 resulting in increased Mcl-1 anti-apoptotic function and binding and sequestering pro apoptotic proteins (XREF_FIG, pathway IV) [XREF_BIBR, XREF_BIBR].	VALID	Q07820	S	64
11473	reach	27738316		For example, Mcl-1 is phosphorylated on S64 by CDK or JNK and this enhances its binding to Bak, Noxa, and Bim [XREF_BIBR].	VALID	Q07820	S	64
11473	reach	25499217		Similarly, phosphorylation of Ser64 site of Mcl-1 protein by CDKs has been demonstrated to be associated with enhancement of anti-apoptotic property of the protein XREF_BIBR.	VALID	Q07820	S	64
11473	sparser	27738316		For example, Mcl-1 is phosphorylated on S64 by CDK or JNK and this enhances its binding to Bak, Noxa, and Bim [ xref ].	VALID	Q07820	S	64
11473	sparser	25499217		Similarly, phosphorylation of Ser64 site of Mcl-1 protein by CDKs has been demonstrated to be associated with enhancement of anti-apoptotic property of the protein xref .	VALID	Q07820	S	64
11474	reach	27738316		For example, Mcl-1 is phosphorylated on S64 by CDK or JNK and this enhances its binding to Bak, Noxa, and Bim [XREF_BIBR].	VALID	Q07820	S	64
11475	reach	27418942		CDK1 and cyclin B1 phosphorylates Mcl-1 at two specific residues, Thr92 and Ser64.	VALID	Q07820	S	64
11476	reach	27418942		CDK1 and cyclin B1 phosphorylates Mcl-1 at two specific residues, Thr92 and Ser64.	VALID	Q07820	S	64
11477	sparser	27738316		For example, Mcl-1 is phosphorylated on S64 by CDK or JNK and this enhances its binding to Bak, Noxa, and Bim [ xref ].	VALID	Q07820	S	64
11478	psp		http://www.phosphosite.org/phosphosite.owl#Catalysis_26633_2173		VALID	O14965	S	41
11479	psp		http://www.phosphosite.org/phosphosite.owl#Catalysis_2226538_634		VALID	P42684	Y	116
11480	psp		http://www.phosphosite.org/phosphosite.owl#Catalysis_24578_582		VALID	Q9H8V3	T	373
11480	signor	16170345	SIGNOR-140549	We show that phosphorylation of ect2 at threonine-341 (t341) affects the autoregulatory mechanism of ect2. In g2/m phase, ect2 was phosphorylated at t341 most likely by cyclin b/cyclin-dependent kinase 1 (cdk1) ect2 is biologically active even when it is not phosphorylated at t341	VALID	Q9H8V3	T	373
11480	signor	16170345	SIGNOR-216864	We show that phosphorylation of ect2 at threonine-341 (t341) affects the autoregulatory mechanism of ect2. In g2/m phase, ect2 was phosphorylated at t341 most likely by cyclin b/cyclin-dependent kinase 1 (cdk1) ect2 is biologically active even when it is not phosphorylated at t341	VALID	Q9H8V3	T	373
11481	psp		http://www.phosphosite.org/phosphosite.owl#Catalysis_22055_882		VALID	P15941	T	1224
11481	hprd	11877440	http://hprd.org/ptms?hprd_id=01152&isoform_id=01152_1&isoform_name=Isoform_1		VALID	P15941	T	1224
11481	signor	11877440	SIGNOR-115501	We show that phosphorylation of muc1 by pkcdelta increases binding of muc1 and beta-catenin in vitro and in vivo. The functional significance of the muc1-pkcdelta interaction is further supported by the demonstration that mutation of the pkcdelta phosphorylation site abrogates muc1-mediated decreases in binding of beta-catenin to e-cadherin	VALID	P15941	T	1224
11482	psp		http://www.phosphosite.org/phosphosite.owl#Catalysis_3055_41622500		VALID	P06400	T	373
11483	psp		http://www.phosphosite.org/phosphosite.owl#Catalysis_3055_583		VALID	P06400	T	373
11484	psp		http://www.phosphosite.org/phosphosite.owl#Catalysis_3055_584		VALID	P06400	T	373
11485	psp		http://www.phosphosite.org/phosphosite.owl#Catalysis_3055_582		VALID	P06400	T	373
11485	hprd	1756735	http://hprd.org/ptms?hprd_id=01574&isoform_id=01574_1&isoform_name=Isoform_1		VALID	P06400	T	373
11485	hprd	19651622	http://hprd.org/ptms?hprd_id=01574&isoform_id=01574_1&isoform_name=Isoform_1		VALID	P06400	T	373
11485	signor	1756735	SIGNOR-21564	The retinoblastoma gene product (prb) is a nuclear phosphoprotein that is thought to play a key role in the negative regulation of cellular proliferation. The active form of prb is underphosphorylated. Using synthetic peptides corresponding to potential cdc2 phosphorylation sites, we have developed a strategy which has allowed the identification of five sites. S249, t252, t373, s807 and s811 are phosphorylated in vivo, and in each case these sites correspond closely to the consensus sequence for phosphorylation by p34cdc2.	VALID	P06400	T	373
11486	psp		http://www.phosphosite.org/phosphosite.owl#Catalysis_29614503_648		VALID	Q9Y5T5	S	330
11487	psp		http://www.phosphosite.org/phosphosite.owl#Catalysis_23109024_882		VALID	P04406	T	246
11487	reach	25859407		However, GAPDH driven mitophagy is possibly inhibited when PKCdelta translocates to the mitochondria and phosphorylates GAPDH at threonine 246 XREF_BIBR.	VALID	P04406	T	246
11487	sparser	25399565		Finally, we found that\\nPKC\\u03b4 activation inhibits removal of damaged mitochondria (mitophagy) by\\nlysosomal-like structures following ischemia-induced injury; this effect is\\nmediated by a direct phosphorylation of mitochondria-associated\\nglyceraldehyde-3-phosphate dehydrogenase (GAPDH) on Thr246 residue by\\nPKC\\u03b4 [ xref ].	VALID	P04406	T	246
11488	reach	25652199		As oxidative injury increased, protein kinase C delta (PKCdelta) inhibited GAPDH induced micromitophagy by phosphorylating GAPDH at Thr246.	VALID	P04406	T	246
11489	psp		http://www.phosphosite.org/phosphosite.owl#Catalysis_4728828_681		VALID	Q15596	S	469
11489	signor	29170386	SIGNOR-256096	Interestingly, GRIP1 is phosphorylated at an N-terminal serine cluster by cyclin-dependent kinase-9 (CDK9), which is recruited into GC-induced GR:GRIP1:CDK9 hetero-complexes, producing distinct GRE-specific GRIP1 phospho-isoforms. Phosphorylation potentiates GRIP1 coactivator but, remarkably, not its corepressor properties.	VALID	Q15596	S	469
11490	psp		http://www.phosphosite.org/phosphosite.owl#Catalysis_4728828_798		VALID	Q15596	S	469
11491	psp		http://www.phosphosite.org/phosphosite.owl#Catalysis_90530_576		VALID	Q96RL1	S	205
11492	psp		http://www.phosphosite.org/phosphosite.owl#Catalysis_90530_1393		VALID	Q96RL1	S	205
11493	psp		http://www.phosphosite.org/phosphosite.owl#Catalysis_5354_1393		VALID	P38398	S	1497
11493	signor	19683496	SIGNOR-187591	However, shrna-mediated depletion of cdk1 alone or small molecule cdk1 inhibition abrogated s phase cell-cycle arrest and the phosphorylation of a subset of atr/atm targets after dna damage. Loss of dna damage-induced checkpoint control was caused by a reduction in formation of brca1-containing foci. Mutation of brca1 at s1497 and s1189/s1191 resulted in loss of cdk1-mediated phosphorylation and also compromised formation of brca1-containing foci.	VALID	P38398	S	1497
11493	signor	10550055	SIGNOR-72064	However, shrna-mediated depletion of cdk1 alone or small molecule cdk1 inhibition abrogated s phase cell-cycle arrest and the phosphorylation of a subset of atr/atm targets after dna damage. Loss of dna damage-induced checkpoint control was caused by a reduction in formation of brca1-containing foci. Mutation of brca1 at s1497 and s1189/s1191 resulted in loss of cdk1-mediated phosphorylation and also compromised formation of brca1-containing foci.	VALID	P38398	S	1497
11494	psp		http://www.phosphosite.org/phosphosite.owl#Catalysis_5354_583		VALID	P38398	S	1497
11494	bel	15212693	b7fad8a339537f12c4ec3844a70c9e90	10550055;10373534	VALID	P38398	S	1497
11494	hprd	10373534	http://hprd.org/ptms?hprd_id=00218&isoform_id=00218_1&isoform_name=Isoform_1		VALID	P38398	S	1497
11494	hprd	10373534	http://hprd.org/ptms?hprd_id=00218&isoform_id=00218_12&isoform_name=Isoform_12		VALID	P38398	S	1497
11494	reach	26719576		CDK1 and CDK2 phosphorylate BRCA1 on serine 1497 (S1497) and in addition, CDK1 phosphorylates BRCA1 on S1189/1191.	VALID	P38398	S	1497
11494	sparser	26719576		CDK1 and CDK2 phosphorylate BRCA1 on serine 1497 (S1497) ( xref , xref ) and in addition, CDK1 phosphorylates BRCA1 on S1189/1191 ( xref ).	VALID	P38398	S	1497
11494	signor	10550055	SIGNOR-72091	However, shrna-mediated depletion of cdk1 alone or small molecule cdk1 inhibition abrogated s phase cell-cycle arrest and the phosphorylation of a subset of atr/atm targets after dna damage. Loss of dna damage-induced checkpoint control was caused by a reduction in formation of brca1-containing foci. Mutation of brca1 at s1497 and s1189/s1191 resulted in loss of cdk1-mediated phosphorylation and also compromised formation of brca1-containing foci.	VALID	P38398	S	1497
11494	signor	19683496	SIGNOR-187607	However, shrna-mediated depletion of cdk1 alone or small molecule cdk1 inhibition abrogated s phase cell-cycle arrest and the phosphorylation of a subset of atr/atm targets after dna damage. Loss of dna damage-induced checkpoint control was caused by a reduction in formation of brca1-containing foci. Mutation of brca1 at s1497 and s1189/s1191 resulted in loss of cdk1-mediated phosphorylation and also compromised formation of brca1-containing foci.	VALID	P38398	S	1497
11495	psp		http://www.phosphosite.org/phosphosite.owl#Catalysis_5354_582		VALID	P38398	S	1497
11495	reach	26745677		Interestingly CDK1 phosphorylates BRCA1 at S1497 and Ser1189/1191 and its loss compromises BRCA1 foci formation following IR [XREF_BIBR].	VALID	P38398	S	1497
11495	reach	19683496		Cdk1 Phosphorylates BRCA1 at S1497 and S1189 and S1191 and Mutation Reduces Formation of Foci.	VALID	P38398	S	1497
11495	reach	19683496		Here, we have shown that cdk1 phosphorylates BRCA1 at S1497 and S1189 and S1191, both part of evolutionarily conserved motifs.	VALID	P38398	S	1497
11495	reach	26719576		CDK1 and CDK2 phosphorylate BRCA1 on serine 1497 (S1497) and in addition, CDK1 phosphorylates BRCA1 on S1189/1191.	VALID	P38398	S	1497
11495	reach	21706030		Cdk1 phosphorylates BRCA1 at S1497 and at the double phosphorylation site S1189 and S1191, events necessary for BRCA1 to efficiently form foci at sites of DNA damage and facilitate checkpoint activation 8.	VALID	P38398	S	1497
11495	rlimsp	21706030		Cdk1 phosphorylates BRCA1 at S1497 and at the double phosphorylation site S1189/S1191, events necessary for BRCA1 to efficiently form foci at sites of DNA damage and facilitate checkpoint activation.	VALID	P38398	S	1497
11495	sparser	26745677		CDK1 has been shown to participate in DNA damage response pathways [ xref ] and phosphorylates BRCA1 at S1497 and S1189/S1191 [ xref ].	VALID	P38398	S	1497
11495	sparser	26745677		Interestingly CDK1 phosphorylates BRCA1 at S1497 and Ser1189/1191 and its loss compromises BRCA1 foci formation following IR [ xref ].	VALID	P38398	S	1497
11495	sparser	19683496		Cdk1 Phosphorylates BRCA1 at S1497 and S1189/S1191 and Mutation Reduces Formation of Foci.	VALID	P38398	S	1497
11495	sparser	19683496		Here, we have shown that cdk1 phosphorylates BRCA1 at S1497 and S1189/S1191, both part of evolutionarily conserved motifs ( xref ).	VALID	P38398	S	1497
11495	sparser	26719576		CDK1 and CDK2 phosphorylate BRCA1 on serine 1497 (S1497) ( xref , xref ) and in addition, CDK1 phosphorylates BRCA1 on S1189/1191 ( xref ).	VALID	P38398	S	1497
11495	sparser	21706030		Cdk1 phosphorylates BRCA1 at S1497 and at the double phosphorylation site S1189/S1191, events necessary for BRCA1 to efficiently form foci at sites of DNA damage and facilitate checkpoint activation xref .	VALID	P38398	S	1497
11495	signor	10550055	SIGNOR-72087	However, shrna-mediated depletion of cdk1 alone or small molecule cdk1 inhibition abrogated s phase cell-cycle arrest and the phosphorylation of a subset of atr/atm targets after dna damage. Loss of dna damage-induced checkpoint control was caused by a reduction in formation of brca1-containing foci. Mutation of brca1 at s1497 and s1189/s1191 resulted in loss of cdk1-mediated phosphorylation and also compromised formation of brca1-containing foci.	VALID	P38398	S	1497
11495	signor	19683496	SIGNOR-187603	However, shrna-mediated depletion of cdk1 alone or small molecule cdk1 inhibition abrogated s phase cell-cycle arrest and the phosphorylation of a subset of atr/atm targets after dna damage. Loss of dna damage-induced checkpoint control was caused by a reduction in formation of brca1-containing foci. Mutation of brca1 at s1497 and s1189/s1191 resulted in loss of cdk1-mediated phosphorylation and also compromised formation of brca1-containing foci.	VALID	P38398	S	1497
11496	reach	34301763		Besides the SCR, it has been reported that CDK phosphorylates BRCA1 at S1189, S1191 and S1497 and that these modifications promote BRCA1 focus formation and DNA repair activity (16).	VALID	P38398	S	1497
11496	sparser	34301763		Besides the SCR, it has been reported that CDK phosphorylates BRCA1 at S1189, S1191 and S1497 and that these modifications promote BRCA1 focus formation and DNA repair activity ( xref ).	VALID	P38398	S	1497
11497	psp		http://www.phosphosite.org/phosphosite.owl#Catalysis_41313600_604		VALID	Q9UKA4	T	1140
11498	psp		http://www.phosphosite.org/phosphosite.owl#Catalysis_89425_637		VALID	O15392	S	20
11499	psp		http://www.phosphosite.org/phosphosite.owl#Catalysis_89425_648		VALID	O15392	S	20
11499	reach	20427271		Together, these data suggest that phosphorylation of survivin at Ser 20 by Plk1 kinase is essential for accurate chromosome alignment and cell proliferation but is dispensable for its anti-apoptotic activity in cancer cells.	VALID	O15392	S	20
11499	reach	20427271		Plk1 Phosphorylates Survivin at Ser 20.	VALID	O15392	S	20
11499	reach	20427271		Plk1 Phosphorylates Survivin Principally on Ser 20.	VALID	O15392	S	20
11499	reach	20427271		Our data show that Plk1 phosphorylates survivin at Ser 20 and that although binding can occur independently of phosphorylation, binding of the PBD can be enhanced by Plk1 phosphorylation but not Cdk1, Aurora-B, or CK2, suggesting that it is a docking partner of Plk1 during, but not exclusively in, late mitosis.	VALID	O15392	S	20
11499	reach	20427271		The current data extend these observations confirming that the presence of survivin at the centromere alone is insufficient to sustain the spindle tension checkpoint, as indicated by BubR1 immunolocalization, and demonstrate for the first time that survivin must be phosphorylated at Ser 20 by Plk1 kinase for accurate congression and safe passage into anaphase.	VALID	O15392	S	20
11499	reach	22560880		A recent paper by Chu and colleagues clearly demonstrates that the phosphorylation of Survivin on Ser 20 by Polo like kinase 1 enhances Aurora B activity [XREF_BIBR].	VALID	O15392	S	20
11499	reach	31819079		Plk1 phosphorylates Survivin at Ser 20 for further Aurora B kinase activation in centromere .	VALID	O15392	S	20
11499	sparser	20427271		Here we report that survivin and Plk1 interact during mitosis and that Plk1 phosphorylates survivin at serine 20.	VALID	O15392	S	20
11499	sparser	20427271		Together, these data suggest that phosphorylation of survivin at Ser 20 by Plk1 kinase is essential for accurate chromosome alignment and cell proliferation but is dispensable for its anti-apoptotic activity in cancer cells.	VALID	O15392	S	20
11499	sparser	20427271		Plk1 Phosphorylates Survivin at Ser 20 .	VALID	O15392	S	20
11499	sparser	20427271		Plk1 Phosphorylates Survivin Principally on Ser 20 .	VALID	O15392	S	20
11499	sparser	20427271		Our data show that Plk1 phosphorylates survivin at Ser 20 and that although binding can occur independently of phosphorylation, binding of the PBD can be enhanced by Plk1 phosphorylation but not Cdk1, Aurora-B, or CK2, suggesting that it is a docking partner of Plk1 during, but not exclusively in, late mitosis.	VALID	O15392	S	20
11499	sparser	20427271		The current data extend these observations confirming that the presence of survivin at the centromere alone is insufficient to sustain the spindle tension checkpoint, as indicated by BubR1 immunolocalization, and demonstrate for the first time that survivin must be phosphorylated at Ser 20 by Plk1 kinase for accurate congression and safe passage into anaphase.	VALID	O15392	S	20
11499	sparser	25169932		Furthermore, Survivin phosphorylation at S20 by Plk1 was shown to control Aurora B activity at the centromere ( Chu et\\u00a0al., 2011 ), whereas Plk1-specific phosphorylation of Mklp2 controls the delocalization of Aurora B from the kinetochores to the central spindle ( Santamaria et\\u00a0al., 2007 ).	VALID	O15392	S	20
11499	sparser	24069188		It has been reported that the residue S20 in survivin is phosphorylated by both protein kinase A (PKA) [ xref ] and Polo-like kinase 1 (Plk1) [ xref ].	VALID	O15392	S	20
11499	sparser	21330050		In addition, Feng et al. confirmed that PLK1 was associated with Survivin using coimmunoprecipitation assay and confocal microscopy [37] , and phosphorylation of Survivin at Ser20 by PLK1 is essential for accurate chromosome alignment and cell proliferation [35] .	VALID	O15392	S	20
11499	sparser	24091645		Survivin, however, may be more directly involved because Plk1 can phosphorylate Serine-20 in Survivin, which appears to be required for Aurora B activation (Chu et al. xref ).	VALID	O15392	S	20
11499	sparser	22560880		A recent paper by Chu and colleagues clearly demonstrates that the phosphorylation of Survivin on Ser 20 by Polo-like kinase 1 enhances Aurora B activity [ xref ].	VALID	O15392	S	20
11499	sparser	32921957		BIRC5 and PLK1 interact during mitosis, and PLK1 phosphorylates BIRC5 at serine 20[ xref ].	VALID	O15392	S	20
11499	sparser	31819079		Plk1 phosphorylates Survivin at Ser 20 for further Aurora B kinase activation in centromere xref .	VALID	O15392	S	20
11499	signor	21148584	SIGNOR-170460	Thus, we conclude that plk1-mediated phosphorylation of sur at ser20 is critical for accurate chromosome segregation|SUR (survivin)	VALID	O15392	S	20
11500	psp		http://www.phosphosite.org/phosphosite.owl#Catalysis_89425_2168		VALID	O15392	S	20
11501	psp		http://www.phosphosite.org/phosphosite.owl#Catalysis_89425_2473		VALID	O15392	S	20
11502	reach	23658701		Recent work with the FET colon adenoma cell line illustrates another means (in certain cells) by which TGF-beta may induce loss of Survivin expression, namely through a proteosomal mechanism involving Smad3 dependent activation of protein kinase A (PKA), which phosphorylates Survivin at Ser 20 XREF_BIBR.	VALID	O15392	S	20
11502	reach	24083380		Furthermore, it has been demonstrated that PKA activation leads to phosphorylation of survivin on Ser20 in the cytosol.	VALID	O15392	S	20
11502	sparser	24069188		Upon stress, survivin in trophoblastic cells is phosphorylated on its residue serine 20 by protein kinase A and becomes stabilized, accompanied by increased heat shock protein 90.	VALID	O15392	S	20
11502	sparser	20704571		Current evidence suggests that only a pool of survivin compartmentalized in mitochondria, and released in the cytosol in response to cell death stimuli [ xref ], has the ability to associate with XIAP, and this recognition is inhibited by survivin phosphorylation on Ser20 by protein kinase A ( xref ) [ xref ].	VALID	O15392	S	20
11503	sparser	24069188		It has been reported that the residue S20 in survivin is phosphorylated by both protein kinase A (PKA) [ xref ] and Polo-like kinase 1 (Plk1) [ xref ].	VALID	O15392	S	20
11504	psp		http://www.phosphosite.org/phosphosite.owl#Catalysis_50259702_688		VALID	P11308	S	38
11505	psp		http://www.phosphosite.org/phosphosite.owl#Catalysis_25236604_832		VALID	Q01860	S	355
11506	psp		http://www.phosphosite.org/phosphosite.owl#Catalysis_12221_1433		VALID	Q01959	S	2
11507	psp		http://www.phosphosite.org/phosphosite.owl#Catalysis_17072_570		VALID	Q00987	S	188
11507	reactome		http://pathwaycommons.org/pc12/Catalysis_d5c23415d26f430f6810b9c8521e87a3		VALID	Q00987	S	166
11507	reactome		http://pathwaycommons.org/pc12/Catalysis_e4d37b5241ba3e8db5cba50c36b1a1bd		VALID	Q00987	S	166
11507	signor	15169778	SIGNOR-124953	Stabilization of mdm2 via decreased ubiquitination is mediated by protein kinase b/akt-dependent phosphorylationhere we show that pkb inhibits mdm2 self-ubiquitination via phosphorylation of mdm2 on ser(166) and ser(188)	VALID	Q00987	S	188
11508	reactome		http://pathwaycommons.org/pc12/Catalysis_e4d37b5241ba3e8db5cba50c36b1a1bd		VALID	Q00987	S	166
11509	reactome		http://pathwaycommons.org/pc12/Catalysis_e4d37b5241ba3e8db5cba50c36b1a1bd		VALID	Q00987	S	166
11510	reactome		http://pathwaycommons.org/pc12/Catalysis_f38b1c0b44695a532eabb90c76fa78e5		VALID	Q00987	S	166
11511	bel	15212693	952cde46e78b20d6ad51e242853b21ec	15169778;15527798	VALID	Q00987	S	188
11511	reach	23638184		AKT can directly phosphorylate MDM2 at Ser166 and Ser188, thus facilitating nuclear translocation XREF_BIBR and p53 degradation, as well as p300 interaction XREF_BIBR, XREF_BIBR.	VALID	Q00987	S	188
11511	reach	23099920		XREF_BIBR Although the phosphorylation of MDM2 at Ser166, Ser186 and Ser188 by Akt is involved in the subcellular localization and stabilization of MDM2, XREF_BIBR, XREF_BIBR the exact mechanisms by which HER2-Akt signaling activates MDM2 remain unclear.	VALID	Q00987	S	188
11511	reach	15865937		Akt and PKB phosphorylates Mdm2 at S166 and S188 [69-G3], which protects Mdm2 against self ubiquitination [70-F3] and subsequent degradation.	VALID	Q00987	S	188
11511	reach	16697215		Akt can phosphorylate MDM2 on Ser 166 and Ser 188 [57], inhibiting MDM2 self ubiquitination [59].	VALID	Q00987	S	188
11511	rlimsp	15527798		In the present study, we identify Ser-166, a site previously reported as an AKT target, and Ser-188, a novel site which is the major site of phosphorylation of MDM2 by AKT in vitro.	VALID	Q00987	S	188
11511	rlimsp	23099920		Although the phosphorylation of MDM2 at Ser166, Ser186 and Ser188 by Akt is involved in the subcellular localization and stabilization of MDM2,, the exact mechanisms by which HER2-Akt signaling activates MDM2 remain unclear.	VALID	Q00987	S	188
11511	rlimsp	23638184		In addition, phosphorylation of MDM2 on Ser166 and Ser188 by AKT has been shown to stabilize MDM2 protein by inhibiting its self-ubiquitination [19].	VALID	Q00987	S	188
11511	rlimsp	23638184		AKT can directly phosphorylate MDM2 at Ser166 and Ser188, thus facilitating nuclear translocation [16] and p53 degradation, as well as p300 interaction [17], [18].	VALID	Q00987	S	188
11511	sparser	26764128		Activated AKT phosphorylates MDM2 on Ser166, Ser186 and Ser188.	VALID	Q00987	S	188
11511	sparser	23638184		AKT can directly phosphorylate MDM2 at Ser166 and Ser188, thus facilitating nuclear translocation xref and p53 degradation, as well as p300 interaction xref , xref .	VALID	Q00987	S	188
11511	sparser	23638184		In addition, phosphorylation of MDM2 on Ser166 and Ser188 by AKT has been shown to stabilize MDM2 protein by inhibiting its self-ubiquitination xref .	VALID	Q00987	S	188
11511	sparser	23099920		One of the mechanisms is that the oncogenic HER2-Akt signaling phosphorylates and activates MDM2 ( xref ). xref , xref The HER2 oncoprotein is overexpressed in approximately 30% of breast cancers and activates Akt. xref Although the phosphorylation of MDM2 at Ser166, Ser186 and Ser188 by Akt is involved in the subcellular localization and stabilization of MDM2, xref , xref the exact mechanisms by which HER2-Akt signaling activates MDM2 remain unclear.	VALID	Q00987	S	188
11511	sparser	16697215		Akt can phosphorylate MDM2 on Ser 166 and Ser 188 [57] , inhibiting MDM2 self-ubiquitination [59] .	VALID	Q00987	S	188
11511	signor	15169778	SIGNOR-244300	Stabilization of mdm2 via decreased ubiquitination is mediated by protein kinase b/akt-dependent phosphorylationhere we show that pkb inhibits mdm2 self-ubiquitination via phosphorylation of mdm2 on ser(166) and ser(188)	VALID	Q00987	S	188
11512	reach	22975685		PKB mediated Mdm2 phosphorylation on Ser166 and Ser188 directly regulates p53 stability by stabilizing Mdm2 and increasing p53 targeting for proteosome mediated ubiquitination [31].	VALID	Q00987	S	188
11513	reach	22975685		PKB mediated Mdm2 phosphorylation on Ser166 and Ser188 directly regulates p53 stability by stabilizing Mdm2 and increasing p53 targeting for proteosome mediated ubiquitination [31].	VALID	Q00987	S	188
11514	sparser	15865937		Akt/PKB phosphorylates Mdm2 at S166 and S188 [ \\n 69-G3 \\n ], which protects Mdm2 against self-ubiquitination [ \\n 70-F3 \\n ] and subsequent degradation.	VALID	Q00987	S	188
11515	psp		http://www.phosphosite.org/phosphosite.owl#Catalysis_30645_798		VALID	Q15019	S	218
11515	signor	16857012	SIGNOR-148010	Here we show that human septin 2 is phosphorylated in vivo at ser218 by casein kinase ii. Septin 2 binds and hydrolyses gtp. The purified protein has the capacity to polymerize into long filaments when loaded with gtp or gdp. Moreover, we show that the endogenous protein in hela cells, like that produced in insect cells, is phosphorylated by casein kinase ii and that this phosphorylation alters nucleotide binding.	VALID	Q15019	S	218
11516	sparser	19165576		By overexpressing SEPT2 and its S218A mutant in SMMC7721 and L02 cell lines, we confirmed that the phosphorylation of SEPT2 on Ser218 by CK2 was crucial to the proliferation of HCC.	VALID	Q15019	S	218
11516	sparser	16857012		Here we show that human septin 2 is phosphorylated in vivo at Ser218 by casein kinase II.	VALID	Q15019	S	218
11517	psp		http://www.phosphosite.org/phosphosite.owl#Catalysis_74898_890		VALID	Q96RK0	S	301
11518	reach	33103082		p90RSK, a downstream target of ERK1/2, phosphorylates CIC at S173 and S301 sites, which creates a 14-3-3 recognition motif, resulting in 14-3-3-mediated nuclear export of CIC and derepression of DUSP6.	VALID	Q96RK0	S	301
11519	psp		http://www.phosphosite.org/phosphosite.owl#Catalysis_28929_1808		VALID	Q9Y6K9	S	85
11520	psp		http://www.phosphosite.org/phosphosite.owl#Catalysis_28929_459		VALID	Q9Y6K9	S	85
11520	signor	17977820	SIGNOR-158663	In this study we analyze the ikkbeta-mediated phosphorylation of the ikk-binding domain of nemo. In vitro, ikkbeta phosphorylates three serine residues in the domain of nemo at positions 43, 68, and 85. However, mutational analysis revealed that only the phosphorylation of serine 68 in the center of the ikk-binding domain plays an essential role for the formation and the function of the ikk complex. Thus, ser(68) phosphorylation attenuates the amino-terminal dimerization of nemo as well as the ikkbeta-nemo interaction. I	VALID	Q9Y6K9	S	85
11520	signor	17977820	SIGNOR-209784	In this study we analyze the ikkbeta-mediated phosphorylation of the ikk-binding domain of nemo. In vitro, ikkbeta phosphorylates three serine residues in the domain of nemo at positions 43, 68, and 85. However, mutational analysis revealed that only the phosphorylation of serine 68 in the center of the ikk-binding domain plays an essential role for the formation and the function of the ikk complex. Thus, ser(68) phosphorylation attenuates the amino-terminal dimerization of nemo as well as the ikkbeta-nemo interaction. I	VALID	Q9Y6K9	S	85
11521	reach	21135871		PARP1 also recruits ATM, a nuclear protein kinase activated by DNA double-strand breaks (DSBs), to phosphorylate NEMO at Ser 85 119.	VALID	Q9Y6K9	S	85
11522	reach	24957606		In this process, activated ATM binds to and phosphorylates Ser 85 of IKKgamma, stimulating its ubiquitin dependent nuclear export.	VALID	Q9Y6K9	S	85
11522	reach	24957606		In this mechanism, activated ATM phosphorylates IKKgamma on Ser 85 to promote its ubiquitination (Ub) and nuclear export.	VALID	Q9Y6K9	S	85
11522	reach	27486774		Wu et al. demonstrated that upon DNA damage, ATM phosphorylates NEMO Ser85, which results in a Ubc13, Lys63 linked ubiquitin chain, TAB2/3 dependent ELKS and TAK1 complex that promotes IKK activation.	VALID	Q9Y6K9	S	85
11522	reach	21490922		DSBs can activate ataxia telangiectasia mutated (ATM) that in turn phosphorylates IKKgamma at Ser85.	VALID	Q9Y6K9	S	85
11522	reach	28626800		[XREF_BIBR] The association between NEMO and activated ATM leads to ATM dependent phosphorylation of NEMO on Ser 85.	VALID	Q9Y6K9	S	85
11522	reach	20932476		Since we previously showed that ATM dependent phosphorylation of NEMO S85 is an upstream event of IKK activation, we also evaluated whether TAK1 activation by DNA damage depended on ATM dependent NEMO phosphorylation.	VALID	Q9Y6K9	S	85
11522	reach	21872579		Both ATM and ATR bind NEMO through their FAT domain and compete to interact with the same domain of NEMO, however only ATM phosphorylates NEMO on S85.	VALID	Q9Y6K9	S	85
11522	reach	25688671		ATM that was activated after DNA DSB formation phosphorylates NEMO on serine 85 (S85) followed by mono-ubiquitination and thereby promotes NEMO 's nuclear export [103,106].	VALID	Q9Y6K9	S	85
11522	reach	19917246		It has been suggested that as a second event, ATM phosphorylates IKKgamma at Ser85, which might be a prerequisite for subsequent IKKgamma monoubiquitination (Mabb et al., 2006; Wu et al., 2006).	VALID	Q9Y6K9	S	85
11522	reach	17967430		This model was based on their findings that ATM interacts with NEMO and phosphorylates Ser 85 of NEMO after DSBs.	VALID	Q9Y6K9	S	85
11522	sparser	20932475		Additional proposed events are ATM-dependent phosphorylation of IKK\\u03b3 at Ser85 ( Wu et\\u00a0al., 2006b ) and IKK\\u03b3 monoubiquitination at K277 and K309, thought to be catalyzed by cIAP1 ( Huang et\\u00a0al., 2003; Jin et\\u00a0al., 2009 ).	VALID	Q9Y6K9	S	85
11522	sparser	19917246		It has been suggested that as a second event, ATM phosphorylates IKK\\u03b3 at Ser85, which might be a prerequisite for subsequent IKK\\u03b3 monoubiquitination ( Mabb et\\u00a0al., 2006; Wu et\\u00a0al., 2006 ).	VALID	Q9Y6K9	S	85
11522	sparser	20188669		ATM phosphorylates NEMO at serine 85, resulting in NEMO monoubiquitination at the lysines that were conjugated to SUMO before ( Huang et\\u00a0al., 2003; Wu et\\u00a0al., 2006 ).	VALID	Q9Y6K9	S	85
11522	sparser	24957606		In this mechanism, activated ATM phosphorylates IKK\\u03b3 on Ser 85 to promote its ubiquitination (Ub) and nuclear export ( xref ).	VALID	Q9Y6K9	S	85
11522	sparser	21490922		DSBs can activate ataxia telangiectasia mutated (ATM) that in turn phosphorylates IKK\\u03b3 at Ser85.	VALID	Q9Y6K9	S	85
11522	sparser	21872579		Both ATM and ATR bind NEMO through their FAT domain and compete to interact with the same domain of NEMO, however only ATM phosphorylates NEMO on S85.	VALID	Q9Y6K9	S	85
11522	sparser	16497931		ATM phosphorylates serine-85 of NEMO to promote its ubiquitin-dependent nuclear export.	VALID	Q9Y6K9	S	85
11522	sparser	22435563		Multiple lines of evidence demonstrate that NEMO is also phosphorylated on serine 85 (S85) by the DSB-responsive kinase ATM following DNA damage ( xref , xref ).	VALID	Q9Y6K9	S	85
11522	sparser	20932476		Since we previously showed that ATM-dependent phosphorylation of NEMO S85 is an upstream event of IKK activation ( xref ), we also evaluated whether TAK1 activation by DNA damage depended on ATM-dependent NEMO phosphorylation.	VALID	Q9Y6K9	S	85
11522	sparser	20932476		Knockdown of TAK1 in HEK293 cells did not significantly affect ATM-dependent NEMO S85 phosphorylation induced by VP16 ( xref ).	VALID	Q9Y6K9	S	85
11522	sparser	23063077		In responses to genotoxic DNA injury, ATM phosphorylates nuclear NEMO on serine 85 ( xref ).	VALID	Q9Y6K9	S	85
11522	sparser	32201398		ATM phosphorylates NEMO at Ser85, which in turn induces sumoylation and mono-ubiquitination of NEMO at Lys277 and 309 [ xref ].	VALID	Q9Y6K9	S	85
11522	sparser	29642643		Moreover, the same DNA damaging treatment induces NEMO phosphorylation by ATM at Ser85 [ xref ].	VALID	Q9Y6K9	S	85
11522	signor	16497931	SIGNOR-144813	Atm phosphorylates serine-85 of nemo to promote its ubiquitin-dependent nuclear export.	VALID	Q9Y6K9	S	85
11523	reach	18201555		However, the sumoylated NEMO does not activate the IKK complex.DNA damages activate ATM (Ataxia Telangiectasia Mutated) kinase, and probably also ATR (ATM and Rad 3 related) kinase, which bind to sumoylated NEMO and phosphorylate NEMO protein on S85 amino acid [24-27].	VALID	Q9Y6K9	S	85
11524	psp		http://www.phosphosite.org/phosphosite.owl#Catalysis_11507524_731		VALID	P23443	S	403
11524	signor	12023960	SIGNOR-262953	Here we demonstrate that in addition to phosphorylating S6K1 and SGK1 at their hydrophobic motif, NEK6 also phosphorylates S6K1 at two other sites and phosphorylates SGK1 at one other site in vitro. Analysis of the peptides phosphorylated by NEK6 (Fig 2), performed in the present study has confirmed this, and identified two novel sites on S6K1 (Ser53 and Ser403) as major sites of NEK6 phosphorylation.	VALID	P23443	S	403
11525	psp		http://www.phosphosite.org/phosphosite.owl#Catalysis_21239_1773		VALID	P01589	T	271
11525	signor	2303462	SIGNOR-22988	The interleukin-2 (il-2) receptor, the leukocyte-specific membrane glycoprotein, t200, and the class i major histocompatibility antigens (hla) have been identified as substrates for protein kinase c from these studies, it was concluded that ser-247 is the major site of phosphorylation in the il-2 receptor and that thr-250 is a minor site.	VALID	P01589	T	271
11526	bel	15212693	47f976662f1c5cc0c13ae76e87ff5988	86250732	VALID	P01589	T	271
11527	psp		http://www.phosphosite.org/phosphosite.owl#Catalysis_9831681_583		VALID	Q9UPN3	T	7213
11528	psp		http://www.phosphosite.org/phosphosite.owl#Catalysis_5317_585		VALID	P10275	S	83
11528	signor	21799006	SIGNOR-175696	Cdk5 enables phosphorylation of ar at ser-81 site through direct biochemical interaction and, therefore, results in the stabilization of ar proteins	VALID	P10275	S	83
11528	reach	27917404		AR phosphorylation at Ser 81 by Cdk5 also promotes the growth of prostate cancer cells and prostate tumor xenografts [XREF_BIBR].	off by 2	P10275	S	81	P10275	S	83
11528	reach	24424504		Studies suggest that CDK1, CDK5, and CDK9 can phosphorylate the AR on S81.	off by 2	P10275	S	81	P10275	S	83
11528	reach	24424504		In this study, CDK5 associates with the AR by co-immunoprecipitation and phosphorylates the AR on S81 in vitro.	off by 2	P10275	S	81	P10275	S	83
11528	reach	24424504		CDK5 overexpression increased AR levels and AR S81 phosphorylation, whereas CDK5 knockdown with siRNA decreased AR levels and S81 phosphorylation.	off by 2	P10275	S	81	P10275	S	83
11528	reach	24424504		One hypothesis suggested is that CDK5 phosphorylation of AR S81 causes AR nuclear localization and stabilization.	off by 2	P10275	S	81	P10275	S	83
11528	reach	30367578		It has been reported that protein CDK5 encoded by Isoform1 can phosphorylate AR at its Ser 81 site and therefore activate and stabilize AR to promote prostate cancer cell growth in prostate cancer cell line [XREF_BIBR].	off by 2	P10275	S	81	P10275	S	83
11528	reach	21799006		At first, the data show that Cdk5 enables phosphorylation of AR at Ser 81 site through direct biochemical interaction and, therefore, results in the stabilization of AR proteins.	off by 2	P10275	S	81	P10275	S	83
11528	reach			Hsu et al. found that CDK5/p35 complex can induce the Ser81 phosphorylation of AR (androgen receptor) to inhibit cell apoptosis and promote cell proliferation in prostate cancer [58].	off by 2	P10275	S	81	P10275	S	83
11528	sparser	27917404		AR phosphorylation at Ser-81 by Cdk5 also promotes the growth of prostate cancer cells and prostate tumor xenografts [ xref ].	off by 2	P10275	S	81	P10275	S	83
11528	sparser	24424504		Studies suggest that CDK1, CDK5, and CDK9 can phosphorylate the AR on S81 ( xref ; xref ; xref ).	off by 2	P10275	S	81	P10275	S	83
11528	sparser	21799006		At first, the data show that Cdk5 enables phosphorylation of AR at Ser-81 site through direct biochemical interaction and, therefore, results in the stabilization of AR proteins.	off by 2	P10275	S	81	P10275	S	83
11528	sparser	31910742		This group demonstrated that in prostate cancer cells, CDK5 directly phosphorylates the AR at Ser81.	off by 2	P10275	S	81	P10275	S	83
11528	sparser	31395805		After our first demonstration of CDK5 in prostate cancer cells [ xref ], we also showed that CDK5 phosphorylates AR at Ser-81 in prostate cancer cells and regulates the stabilization of AR proteins, therefore, the prostate tumor growth was promoted [ xref ].	off by 2	P10275	S	81	P10275	S	83
11529	psp		http://www.phosphosite.org/phosphosite.owl#Catalysis_5317_582		VALID	P10275	S	83
11529	signor	21799006	SIGNOR-175692	At first, the data show that cdk5 enables phosphorylation of ar at ser-81 site through direct biochemical interaction and, therefore, results in the stabilization of ar proteins although ar was reported as substrates for cdk9 (5) as well as cdk1	VALID	P10275	S	83
11529	reach	21782001		In latter phases of the cell cycle, expression of the G2/M kinase cdk1 has been shown to promote phosphorylation of AR at multiple sites including Ser 81, which has been implicated in bolstering AR stability and function.	off by 2	P10275	S	81	P10275	S	83
11529	reach	25691442		Previous work from our lab and others has collectively demonstrated that CDK1 interacts with the AR and can phosphorylate AR S81 and nocodazole arrested cells in G2/M have elevated AR S81 phosphorylation although our work suggests that CDK9 is the major AR S81 kinase and it remains unclear under what biological conditions each of the reported CDKs phosphorylate the AR on S81.	off by 2	P10275	S	81	P10275	S	83
11529	reach	27450452		Akt, for example, can phosphorylate AR at S210 and S790 and inhibit androgen induced apoptosis; CDK1 phosphorylates AR S81 and regulates AR stability; in addition, soluble factors derived from stroma activate ERK which phosphorylates AR at S81, promote AR dependent transcription and anchorage independent growth.	off by 2	P10275	S	81	P10275	S	83
11529	reach	24424504		Studies suggest that CDK1, CDK5, and CDK9 can phosphorylate the AR on S81.	off by 2	P10275	S	81	P10275	S	83
11529	reach	24424504		Overexpression of CDK1 and AR in 293T cells increased both AR S81 phosphorylation and total AR protein levels, whereas treating both LNCaP cells and AR transfected HeLa cells with the pan-CDK inhibitor roscovitine decreased S81 phosphorylation and total AR protein levels.	off by 2	P10275	S	81	P10275	S	83
11529	reach	28415597		Whereas transfected Cdk1 stimulated AR phosphorylation at ser 81 and increased AR protein expression [XREF_BIBR].	off by 2	P10275	S	81	P10275	S	83
11529	reach	17043241		Here we show that cyclin dependent kinase 1 (Cdk1) mediates AR phosphorylation at Ser 81 and increases AR protein expression, and that Cdk1 inhibitors decrease AR Ser 81 phosphorylation, protein expression, and transcriptional activity in prostate cancer (PCa) cells.	off by 2	P10275	S	81	P10275	S	83
11529	reach	24480624		We conclude that loss of PTEN increases CDK1 mediated phosphorylation of AR at Ser81, which enhances the interaction between p300 and AR.	off by 2	P10275	S	81	P10275	S	83
11529	reach	24480624		In agreement with these results (XREF_FIG) and the finding that loss of PTEN increases CDK1 phosphorylation of AR at Ser81 (XREF_FIG), we further showed that knockdown of CDK1 accelerated PTEN loss induced decrease in AR protein level and that this effect was further enhanced by p300 knockdown (XREF_FIG).	off by 2	P10275	S	81	P10275	S	83
11529	reach	21820033		Another study suggests that CDK1 can phosphorylate AR on Ser 81 (Chen et al., 2006).	off by 2	P10275	S	81	P10275	S	83
11529	reach	25950519		Ser 81 of AR is phosphorylated by cyclin dependent kinase 1 and 9 [XREF_BIBR, XREF_BIBR].	off by 2	P10275	S	81	P10275	S	83
11529	reach	25704883		This is in agreement with reports that cyclin dependent kinases, viz., Cdk1 and Cdk9, phosphorylate AR Ser 81 and stabilize AR binding to chromatin [XREF_BIBR, XREF_BIBR, XREF_BIBR].	off by 2	P10275	S	81	P10275	S	83
11529	rlimsp	28062857		P-TEFb (CDK9/cyclin T) plays a central role in androgen receptor (AR)-mediated transactivation by phosphorylating both RNA polymerase 2 complex proteins and AR at S81. CDK9 dephosphorylation mobilizes P-TEFb from an inhibitory 7SK ribonucleoprotein complex, but mechanisms targeting phosphatases to P-TEFb are unclear. We show that AR recruits protein phosphatase 1\\u03b1 (PP1\\u03b1), resulting in P-TEFb mobilization and CDK9-mediated AR S81 phosphorylation. This increased pS81 enhances p300 recruitment, histone acetylation, BRD4 binding and subsequent further recruitment of P-TEFb, generating a positive feedback loop that sustains transcription. AR S81 is also phosphorylated by CDK1, and blocking basal CDK1-mediated S81 phosphorylation markedly suppresses AR activity and initiation of this positive feedback loop.	off by 2	P10275	S	81	P10275	S	83
11529	rlimsp	22275373		Our previous findings indicated that androgen receptor (AR) phosphorylation at serine 81 is stimulated by the mitotic cyclin-dependent kinase 1 (CDK1).	off by 2	P10275	S	81	P10275	S	83
11529	rlimsp	22275373		We further showed blocking cell cycle at G(1) or S phase did not disrupt androgen-induced Ser-81 phosphorylation and AR-dependent transcription, consistent with a recent report that AR was phosphorylated at Ser-81 and activated by the transcriptional CDK9. To assess the function of Ser-81 phosphorylation in prostate cancer (PCa) cells expressing endogenous AR, we developed a ligand switch strategy using a ligand-binding domain mutation (W741C) that renders AR responsive to the antagonist bicalutamide. An S81A/W741C double mutant AR stably expressed in PCa cells failed to transactivate the endogenous AR-regulated PSA or TMPRSS2 genes. ChIP showed that the S81A mutation prevented ligand-induced AR recruitment to these genes, and cellular fractionation revealed that the S81A mutation globally abrogated chromatin binding. Conversely, the AR fraction rapidly recruited to chromatin after androgen stimulation was highly enriched for Ser-81 phosphorylation. Finally, inhibition of CDK1 and CDK9 decreased AR Ser-81 phosphorylation, chromatin binding, and transcriptional activity. These findings indicate that Ser-81 phosphorylation by CDK9 stabilizes AR chromatin binding for transcription and suggest that CDK1-mediated Ser-81 phosphorylation during mitosis provides a pool of Ser-81 phosphorylation AR that can be readily recruited to chromatin for gene reactivation and may enhance AR activity in PCa.	off by 2	P10275	S	81	P10275	S	83
11529	rlimsp	23321516		This study suggests that Cdk1 may phosphorylate AR at serine 81 and serine 515, thereby driving cellular proliferation.	off by 2	P10275	S	81	P10275	S	83
11529	rlimsp	23321516		Cdk1 is reported to be upregulated in prostate cancer tissue (Kallakury ) and phosphorylation of AR at serine 81 in vitro by Cdk1 is associated with prevention of AR degradation, thereby increasing AR stability and resulting in increased AR protein expression (Chen ).	off by 2	P10275	S	81	P10275	S	83
11529	rlimsp	28062857		While CDK9 is the major kinase mediating S81 phosphorylation in response to androgen, this site can also be phosphorylated by CDK1 (23). We have hypothesized that CDK1-mediated S81 phosphorylation occurs physiologically during late G2 and M-phases of the cell cycle, and functions to generate a pool of hyperactive AR that serves to initiate the transcription of AR regulated genes when cells exit mitosis (5). We further propose that increased CDK1 activity in advanced CRPC (that persists to some degree throughout the cell cycle) increases the pool of hyperactive S81 phosphorylated AR, and that this mechanism contributes to AR activity and resistance to AR antagonists.	off by 2	P10275	S	81	P10275	S	83
11529	sparser	21820033		Another study suggests that CDK1 can phosphorylate AR on Ser 81 ( Chen et al., 2006 ).	off by 2	P10275	S	81	P10275	S	83
11529	sparser	21820033		These data suggest that CDK1 can increase AR Ser 81 phosphorylation and regulate AR transcriptional activity and stability independent of phosphorylation on Ser 81( Chen et al., 2006 ).	off by 2	P10275	S	81	P10275	S	83
11529	sparser	24424504		Studies suggest that CDK1, CDK5, and CDK9 can phosphorylate the AR on S81 ( xref ; xref ; xref ).	off by 2	P10275	S	81	P10275	S	83
11529	sparser	28062857		AR S81 is also phosphorylated by CDK1, and blocking basal CDK1-mediated S81 phosphorylation markedly suppresses AR activity and initiation of this positive feedback loop.	off by 2	P10275	S	81	P10275	S	83
11529	sparser	23321516		Cdk1 is reported to be upregulated in prostate cancer tissue ( xref ) and phosphorylation of AR at serine 81 in vitro by Cdk1 is associated with prevention of AR degradation, thereby increasing AR stability and resulting in increased AR protein expression ( xref ).	off by 2	P10275	S	81	P10275	S	83
11529	sparser	23321516		This study suggests that Cdk1 may phosphorylate AR at serine 81 and serine 515, thereby driving cellular proliferation.	off by 2	P10275	S	81	P10275	S	83
11529	sparser	33994848		Mechanistically, ABCC5 exerts a protumor effect by binding to and inhibiting the protein degradation of CDK1, which promotes the phosphorylation of AR at Ser81 by CDK1 and activates the transcriptional activity of AR on target genes.	off by 2	P10275	S	81	P10275	S	83
11529	sparser	33994848		Based on previous studies showing that CDK1 can specifically phosphorylate AR at serine 81 to activate AR transcriptional activity, we hypothesize that the pro-cancer effect of ABCC5 is mediated by stabilizing CDK1 to activate AR phosphorylation.	off by 2	P10275	S	81	P10275	S	83
11529	sparser	33994848		Therefore, ABCC5 enhances the specific phosphorylation of AR at Ser81 by CDK1 through binding to CDK1 and inhibiting its protein degradation, which in turn stabilizes the protein level of CDK1 and activates the transcriptional activity of AR on downstream target genes to promote the malignant progression of prostate cancer.	off by 2	P10275	S	81	P10275	S	83
11529	sparser	33994848		Furthermore, ABCC5 stabilizes the protein level of CDK1 by binding to and inhibiting the ubiquitin proteasomal degradation of CDK1, which in turn enhances the phosphorylation of AR Ser81 by CDK1 and promotes the transcriptional activity of AR on downstream target genes.	off by 2	P10275	S	81	P10275	S	83
11529	sparser	33869982		Several other mechanisms regulating AR gene expression have been reported, including differences in polyglutamine repeats within the N-terminal transcription activation region [ xref ], Cdk1-dependent phosphorylation of AR at serine-81 [ xref ], and upregulation and downregulation of the AR mRNA by androgens [ xref , xref , xref ].	off by 2	P10275	S	81	P10275	S	83
11529	sparser	32579110		We focused on S81 and S308 phosphorylation since the phosphorylation of AR on S81 by CDK1 and CDK9 stimulates AR transcriptional activity and growth of PCa cells ( xref ; xref ; xref ).	off by 2	P10275	S	81	P10275	S	83
11529	sparser	33932081		As we have reported previously, CDK1 and CDK9 phosphorylate AR at Ser81 by distinct mechanisms [ xref , xref ].	off by 2	P10275	S	81	P10275	S	83
11529	sparser	32579110		The other challenge is that while CDK1 does phosphorylate the AR on S81, our data demonstrates that CDK9 is the predominate S81 kinase (PMID: 20980437).	off by 2	P10275	S	81	P10275	S	83
11529	sparser	25950519		Ser-81 of AR is phosphorylated by cyclin-dependent kinase 1 and 9 [ xref , xref ].	off by 2	P10275	S	81	P10275	S	83
11530	psp		http://www.phosphosite.org/phosphosite.owl#Catalysis_5317_681		VALID	P10275	S	83
11530	reach	23838532		Cdk9 phosphorylates AR on Ser81 [XREF_BIBR] leading to regulation of promoter selectivity, chromatin binding, and cellular distribution of AR [XREF_BIBR, XREF_BIBR].	off by 2	P10275	S	81	P10275	S	83
11530	reach	20980437		CDK9 phosphorylates the AR on S81 in vitro.	off by 2	P10275	S	81	P10275	S	83
11530	reach	20980437		Collectively these results suggest that CDK9 phosphorylation of AR S81 is an important step in regulating AR transcriptional activity and prostate cancer cell growth.	off by 2	P10275	S	81	P10275	S	83
11530	reach	24844355		The phosphorylation of AR at Ser 81 by CDK9 has been reported previously [XREF_BIBR] and the up-regulation of AR phosphorylation in heterozygote HEXIM1 mice was probably through its inhibition of CDK9, rather than direct effects of HEXIM1 on AR transcriptional activity as we reported in the present study.	off by 2	P10275	S	81	P10275	S	83
11530	reach	24424504		Studies suggest that CDK1, CDK5, and CDK9 can phosphorylate the AR on S81.	off by 2	P10275	S	81	P10275	S	83
11530	reach	28062857		While AR S81 phosphorylation in response to androgen stimulation is mediated primarily by CDK9, this site can also be phosphorylated by CDK1.	off by 2	P10275	S	81	P10275	S	83
11530	reach	28062857		AR S81 phosphorylation by CDK9 is tightly linked to chromatin binding and transcriptional activation.	off by 2	P10275	S	81	P10275	S	83
11530	reach	28062857		Significantly, C646 completely blocked the DHT stimulated recruitment of BRD4, CDK9 and RNA polymerase 2, as well as the CDK9 mediated phosphorylation of AR S81.	off by 2	P10275	S	81	P10275	S	83
11530	reach	28062857		In addition to phosphorylation of RNA polymerase 2, CDK9 mediates the phosphorylation of AR at S81 that occurs subsequent to androgen stimulation and chromatin binding.	off by 2	P10275	S	81	P10275	S	83
11530	reach	25866551		Further studies indicated that CDK9 specifically phosphorylate AR at Ser81 upon androgen stimulation, leading to productive AR chromatin binding for sustained transcription [XREF_BIBR, XREF_BIBR].	off by 2	P10275	S	81	P10275	S	83
11530	reach	25704883		This is in agreement with reports that cyclin dependent kinases, viz., Cdk1 and Cdk9, phosphorylate AR Ser 81 and stabilize AR binding to chromatin [XREF_BIBR, XREF_BIBR, XREF_BIBR].	off by 2	P10275	S	81	P10275	S	83
11530	rlimsp	22275373		We further showed blocking cell cycle at G(1) or S phase did not disrupt androgen-induced Ser-81 phosphorylation and AR-dependent transcription, consistent with a recent report that AR was phosphorylated at Ser-81 and activated by the transcriptional CDK9.	off by 2	P10275	S	81	P10275	S	83
11530	rlimsp	22275373		We further showed blocking cell cycle at G(1) or S phase did not disrupt androgen-induced Ser-81 phosphorylation and AR-dependent transcription, consistent with a recent report that AR was phosphorylated at Ser-81 and activated by the transcriptional CDK9. To assess the function of Ser-81 phosphorylation in prostate cancer (PCa) cells expressing endogenous AR, we developed a ligand switch strategy using a ligand-binding domain mutation (W741C) that renders AR responsive to the antagonist bicalutamide. An S81A/W741C double mutant AR stably expressed in PCa cells failed to transactivate the endogenous AR-regulated PSA or TMPRSS2 genes. ChIP showed that the S81A mutation prevented ligand-induced AR recruitment to these genes, and cellular fractionation revealed that the S81A mutation globally abrogated chromatin binding. Conversely, the AR fraction rapidly recruited to chromatin after androgen stimulation was highly enriched for Ser-81 phosphorylation. Finally, inhibition of CDK1 and CDK9 decreased AR Ser-81 phosphorylation, chromatin binding, and transcriptional activity. These findings indicate that Ser-81 phosphorylation by CDK9 stabilizes AR chromatin binding for transcription and suggest that CDK1-mediated Ser-81 phosphorylation during mitosis provides a pool of Ser-81 phosphorylation AR that can be readily recruited to chromatin for gene reactivation and may enhance AR activity in PCa.	off by 2	P10275	S	81	P10275	S	83
11530	sparser	23838532		Cdk9 phosphorylates AR on Ser81 [ xref ] leading to regulation of promoter selectivity, chromatin binding, and cellular distribution of AR [ xref , xref ].	off by 2	P10275	S	81	P10275	S	83
11530	sparser	20980437		CDK9 phosphorylates the AR on S81 in vitro.	off by 2	P10275	S	81	P10275	S	83
11530	sparser	20980437		Collectively these results suggest that CDK9 phosphorylation of AR S81 is an important step in regulating AR transcriptional activity and prostate cancer cell growth.	off by 2	P10275	S	81	P10275	S	83
11530	sparser	24844355		The phosphorylation of AR at Ser 81 by CDK9 has been reported previously [ xref ] and the up-regulation of AR phosphorylation in heterozygote HEXIM1 mice was probably through its inhibition of CDK9, rather than direct effects of HEXIM1 on AR transcriptional activity as we reported in the present study.	off by 2	P10275	S	81	P10275	S	83
11530	sparser	24424504		Studies suggest that CDK1, CDK5, and CDK9 can phosphorylate the AR on S81 ( xref ; xref ; xref ).	off by 2	P10275	S	81	P10275	S	83
11530	sparser	24424504		Furthermore, androgen stimulated S81 phosphorylation in chemically arrested G1 and S phase cells when CDK1 is inactive, consistent with CDK9 phosphorylating the AR on S81.	off by 2	P10275	S	81	P10275	S	83
11530	sparser	28062857		AR S81 phosphorylation by CDK9 is tightly linked to chromatin binding and transcriptional activation.	off by 2	P10275	S	81	P10275	S	83
11530	sparser	25866551		Further studies indicated that CDK9 specifically phosphorylate AR at Ser81 upon androgen stimulation, leading to productive AR chromatin binding for sustained transcription [ xref , xref ].	off by 2	P10275	S	81	P10275	S	83
11530	sparser	32276264		On the other hand, CDK9 phosphorylates AR at serine 81 ( xref ), and a kinase-dead version of CDK9 impairs AR transactivation ( xref ).	off by 2	P10275	S	81	P10275	S	83
11530	sparser	32579110		We focused on S81 and S308 phosphorylation since the phosphorylation of AR on S81 by CDK1 and CDK9 stimulates AR transcriptional activity and growth of PCa cells ( xref ; xref ; xref ).	off by 2	P10275	S	81	P10275	S	83
11530	sparser	33932081		It has been proposed that CDK9 may similarly phosphorylate AR at S81 upon occupancy of the target gene promoter [ xref ], providing a coupling mechanism where pS81 forms a complex with the pTEFb that simultaneously activates the RNA Pol II and transcription.	off by 2	P10275	S	81	P10275	S	83
11530	sparser	33932081		Our previous reports indicated that CDK9 can stimulate S81 phosphorylation of AR in the presence of androgen, whereas pS81 expression was more dependent on CDK1 under androgen ablation [ xref ].	off by 2	P10275	S	81	P10275	S	83
11530	sparser	33932081		As we have reported previously, CDK1 and CDK9 phosphorylate AR at Ser81 by distinct mechanisms [ xref , xref ].	off by 2	P10275	S	81	P10275	S	83
11531	signor	27858941	SIGNOR-254759	DAB2IP acts as a scaffold protein for PP2A to suppress DHT-elicited S81 phosphorylation of the AR, preventing its nuclear translocation and binding to androgen response elements. In addition, DAB2IP can compete with the AR for binding to c-Src, thus blocking the non-genomic AR pathway	VALID	P10275	S	83
11532	reach	27450452		Akt, for example, can phosphorylate AR at S210 and S790 and inhibit androgen induced apoptosis; CDK1 phosphorylates AR S81 and regulates AR stability; in addition, soluble factors derived from stroma activate ERK which phosphorylates AR at S81, promote AR dependent transcription and anchorage independent growth.	off by 2	P10275	S	81	P10275	S	83
11532	reach	19274665		Specifically, based on the kinase inhibitor studies, ERK appears to phosphorylate AR at the Ser81 but not Ser213 residue (XREF_FIG).	off by 2	P10275	S	81	P10275	S	83
11533	reach	27450452		Akt, for example, can phosphorylate AR at S210 and S790 and inhibit androgen induced apoptosis; CDK1 phosphorylates AR S81 and regulates AR stability; in addition, soluble factors derived from stroma activate ERK which phosphorylates AR at S81, promote AR dependent transcription and anchorage independent growth.	off by 2	P10275	S	81	P10275	S	83
11534	reach	24424504		Overexpression of CDK1 and AR in 293T cells increased both AR S81 phosphorylation and total AR protein levels, whereas treating both LNCaP cells and AR transfected HeLa cells with the pan-CDK inhibitor roscovitine decreased S81 phosphorylation and total AR protein levels.	off by 2	P10275	S	81	P10275	S	83
11535	reach	24480624		Mechanistically, PTEN inactivation increased AR phosphorylation at serine 81 (Ser81) to promote p300 binding and acetylation of AR, thereby precluding its polyubiquitination and degradation.	off by 2	P10275	S	81	P10275	S	83
11536	reach	23566222		These results suggest that Vav3 enhances the phosphorylation of AR at Ser 81 through PI3K and Akt and ERK pathways in LNCaPH cells.	off by 2	P10275	S	81	P10275	S	83
11536	rlimsp	23566222		A, following the induction of Vav3 expression under chronic hypoxia, Vav3 can phosphorylate Bad at Ser 112 and AR at Ser 81 through PI3K/Akt and ERK pathways, resulting in cancer cell survival.	off by 2	P10275	S	81	P10275	S	83
11536	sparser	23566222		These results suggest that Vav3 enhances the phosphorylation of AR at Ser 81 through PI3K/Akt and ERK pathways in LNCaPH cells.	off by 2	P10275	S	81	P10275	S	83
11537	reach	28062857		Significantly, C646 completely blocked the DHT stimulated recruitment of BRD4, CDK9 and RNA polymerase 2, as well as the CDK9 mediated phosphorylation of AR S81.	off by 2	P10275	S	81	P10275	S	83
11538	reach	33038264		We further found that phosphorylation of AR serine 81 (S81), which is critical for AR transcriptional activity, is decreased by GRB10 knockdown and increased by its overexpression.	off by 2	P10275	S	81	P10275	S	83
11539	reach	33038264		Mechanistically, GRB10 knockdown increased PP2Ac protein stability, which in turn decreased AR S81 phosphorylation and reduced AR activity.	off by 2	P10275	S	81	P10275	S	83
11540	reach			Hsu et al. found that CDK5/p35 complex can induce the Ser81 phosphorylation of AR (androgen receptor) to inhibit cell apoptosis and promote cell proliferation in prostate cancer [58].	off by 2	P10275	S	81	P10275	S	83
11541	reach	24859991		In further support of an important role for AR variant regulation by phosphorylation, a recent report found that DAB2IP is capable of preventing both full-length AR and AR variant nuclear localization through dual mechanisms of inhibiting c-src phosphorylation of AR S81 and PP2A mediated S81 dephosphorylation.	off by 2	P10275	S	81	P10275	S	83
11541	sparser	24859991		In further support of an important role for AR variant regulation by phosphorylation, a recent report found that DAB2IP is capable of preventing both full-length AR and AR variant nuclear localization through dual mechanisms of inhibiting c-src phosphorylation of AR S81 and PP2A-mediated S81 dephosphorylation ( xref ).	off by 2	P10275	S	81	P10275	S	83
11542	reach	27426262		Besides, Heregulin (HRG)-induced Her2 activation decreased the AR protein levels and its Ser81 phosphorylation.	off by 2	P10275	S	81	P10275	S	83
11543	reach	25704883		This is in agreement with reports that cyclin dependent kinases, viz., Cdk1 and Cdk9, phosphorylate AR Ser 81 and stabilize AR binding to chromatin [XREF_BIBR, XREF_BIBR, XREF_BIBR].	off by 2	P10275	S	81	P10275	S	83
11544	rlimsp	29157894		Selective inhibition reveals cyclin-dependent kinase 2 as another kinase that phosphorylates the androgen receptor at serine 81.	off by 2	P10275	S	81	P10275	S	83
11545	sparser	25691442		Previous work from our lab and others has collectively demonstrated that CDK1 interacts with the AR and can phosphorylate AR S81 ( xref , xref ; xref ) and nocodazole arrested cells in G2/M have elevated AR S81 phosphorylation ( xref , xref ) although our work suggests that CDK9 is the major AR S81 kinase ( xref ) and it remains unclear under what biological conditions each of the reported CDKs phosphorylate the AR on S81.	off by 2	P10275	S	81	P10275	S	83
11546	sparser	33994848		Therefore, ABCC5 enhances the specific phosphorylation of AR at Ser81 by CDK1 through binding to CDK1 and inhibiting its protein degradation, which in turn stabilizes the protein level of CDK1 and activates the transcriptional activity of AR on downstream target genes to promote the malignant progression of prostate cancer.	off by 2	P10275	S	81	P10275	S	83
11547	rlimsp	17974989		Androgen-bound AR induces rapid Hsp27 phosphorylation on Ser(78) and Ser(82) residues in an AR- and p38 kinase-dependent manner.	INFERRED_METHIONINE_CLEAVAGE	P10275	S	82	P10275	S	83
11548	psp		http://www.phosphosite.org/phosphosite.owl#Catalysis_5890_23137		VALID	Q12968	S	165
11549	psp		http://www.phosphosite.org/phosphosite.owl#Catalysis_5890_1234		VALID	Q12968	S	165
11549	hprd	9374467	http://hprd.org/ptms?hprd_id=04077&isoform_id=04077_1&isoform_name=Isoform_1		VALID	Q12968	S	165
11549	hprd	9374467	http://hprd.org/ptms?hprd_id=04077&isoform_id=04077_2&isoform_name=Isoform_2		VALID	Q12968	S	165
11549	hprd	9374467	http://hprd.org/ptms?hprd_id=04077&isoform_id=04077_3&isoform_name=Isoform_3		VALID	Q12968	S	165
11549	hprd	9374467	http://hprd.org/ptms?hprd_id=04077&isoform_id=04077_4&isoform_name=Isoform_4		VALID	Q12968	S	165
11549	signor	9374467	SIGNOR-53368	Ser163 and ser165 represent the major sites of in vitro phosphorylation of nfat4 by jnk. / the negative regulation of nfat4 nuclear accumulation caused by jnk provides a mechanism for cell type?specific Responses to extracellular stimulation	VALID	Q12968	S	165
11550	reach	9630228		It was recently reported that JNK1/2 phosphorylate Ser 163 and Ser 165 on NF-AT4 (Chow et al. 1997).	VALID	Q12968	S	165
11550	sparser	23047924		Phosphorylation of two residues in MEF2A (Thr 312 and Thr 319 ) by p38\\u03b1 and presumably ERK2 stimulates MEF2A-mediated transactivation in cells, whereas phosphorylation of Ser 163 and Ser 165 in NFAT4 by JNK promotes its translocation from the nucleus to the cytosol ( xref , xref ).	VALID	Q12968	S	165
11550	sparser	9630228		It was recently reported that JNK1/2 phosphorylate Ser-163 and Ser-165 on NF-AT4 ( Chow et al. 1997 ).	VALID	Q12968	S	165
11551	psp		http://www.phosphosite.org/phosphosite.owl#Catalysis_3136002_1773		VALID	Q15311	T	297
11551	hprd	16087181	http://hprd.org/ptms?hprd_id=09013&isoform_id=09013_1&isoform_name=Isoform_1		VALID	Q15311	T	297
11551	signor	16087181	SIGNOR-263164	In deletion mutant analyses of potential phosphorylation sites in RLIP76, we identified T297 and S509 as targets for phosphorylation by PKCalpha. Phosphorylation at T297 increased doxorubicin (DOX)-transport activity approximately 2-fold for RLIP76 purified from recombinant source	VALID	Q15311	T	297
11552	psp		http://www.phosphosite.org/phosphosite.owl#Catalysis_12453_626		VALID	P38936	T	57
11553	psp		http://www.phosphosite.org/phosphosite.owl#Catalysis_12453_613		VALID	P38936	T	57
11553	hprd	12058028	http://hprd.org/ptms?hprd_id=00298&isoform_id=00298_1&isoform_name=Isoform_1		VALID	P38936	T	57
11553	hprd	12058028	http://hprd.org/ptms?hprd_id=00298&isoform_id=00298_2&isoform_name=Isoform_2		VALID	P38936	T	57
11553	signor	12058028	SIGNOR-250118	P38Œ± and JNK1 Phosphorylate p21 in Vitro at Thr57 and Ser130. These data suggest that phosphorylation at Thr57 is necessary for stabilization of p21.	VALID	P38936	T	57
11554	psp		http://www.phosphosite.org/phosphosite.owl#Catalysis_12453_603		VALID	P38936	T	57
11555	psp		http://www.phosphosite.org/phosphosite.owl#Catalysis_12453_604		VALID	P38936	T	57
11555	bel	11779850	81d7c6f5b9167a3c39de61231df0b2ab	Site-directed mutagenesis revealed that GSK-3 in vitro phosphorylated p21(Cip1) specifically at Thr-57 within the Cdk binding domain.	VALID	P38936	T	57
11555	bel	15212693	7c8550056a3e3084a708bdb70b97e2d7	12058028;11779850	VALID	P38936	T	57
11555	reach	19440234		On the other hand, in serum- stimulated endothelial cells, GSK3beta phosphorylates p21 at Thr57 and promotes its degradation XREF_BIBR by an unidentified mechanism.	VALID	P38936	T	57
11555	reach	20519948		Phosphorylation of p27 Kip1 at S10 or T187 will determine the localization and stages of the cell cycle where degradation of p27 Kip1 is mediated by distinct E3 ligases, whereas phosphorylation of p21 Cip1 at T57, S130 or S114 by CDK2, ERK2 or GSK3beta will determine its degradation by a Ub dependent or Ub independent proteasomal system in cells with or without various stimuli.	VALID	P38936	T	57
11556	psp		http://www.phosphosite.org/phosphosite.owl#Catalysis_12453_1234		VALID	P38936	T	57
11556	reach	28368408		In contrast to p21 bound to cyclin D-CDK4, ' free ' p21 was phosphorylated by JNK2 and ERK2 not only at S130 and S98, but also and even more efficiently at T57 (XREF_FIG XREF_SUPPLEMENTARY).	VALID	P38936	T	57
11557	psp		http://www.phosphosite.org/phosphosite.owl#Catalysis_12453_832		VALID	P38936	T	57
11557	reach	28368408		In contrast to p21 bound to cyclin D-CDK4, ' free ' p21 was phosphorylated by JNK2 and ERK2 not only at S130 and S98, but also and even more efficiently at T57 (XREF_FIG XREF_SUPPLEMENTARY).	VALID	P38936	T	57
11557	reach	20519948		Phosphorylation of p27 Kip1 at S10 or T187 will determine the localization and stages of the cell cycle where degradation of p27 Kip1 is mediated by distinct E3 ligases, whereas phosphorylation of p21 Cip1 at T57, S130 or S114 by CDK2, ERK2 or GSK3beta will determine its degradation by a Ub dependent or Ub independent proteasomal system in cells with or without various stimuli.	VALID	P38936	T	57
11557	signor	19364816	SIGNOR-185219	We have shown that erk2 interacts with and phosphorylates p21cip1, promoting p21cip1_ubiquitination. We identified two erk2 phosphorylation sites, thr57 and ser130, in p21cip1_and showed that phosphorylation of these residues increases p21cip1_cytoplasmic distribution and proteasome-dependent degradation.	VALID	P38936	T	57
11558	reach	23745637		Glycogen synthase kinase 3 is able to phosphorylate p21 at T57, which induces p21 proteasomal turnover.	VALID	P38936	T	57
11558	reach	31575057		Similarly, glycogen synthase kinase-3 (GSK\\u03b2) phosphorylates Thr-57 and decreases the stability of p21 by inducing its degradation [38].	VALID	P38936	T	57
11559	reach	24931005		GSK-3 can also phosphorylate p21 Cip1 at T57.	VALID	P38936	T	57
11559	reach	11779850		Site directed mutagenesis revealed that GSK-3 in vitro phosphorylated p21 (Cip1) specifically at Thr 57 within the Cdk binding domain.	VALID	P38936	T	57
11559	reach	23778311		36 GSK-3 phosphorylated p21 Cip1 at T57 that led to its proteasomal degradation.	VALID	P38936	T	57
11559	reach	29102676		GSK3 phosphorylated p21 Cip1 at Thr57 within the CDK binding domain XREF_BIBR.	VALID	P38936	T	57
11559	sparser	24931005		GSK-3 can also phosphorylate p21 Cip1 at T57.	VALID	P38936	T	57
11559	sparser	25070836		The mechanism by which PI3K inhibitors diminish p21 CIP1 protein levels is unclear; however R\\u00f6ssig L et al [ xref ] have shown that GSK3 phosphorylates the p21 CIP1 protein at threonine 57, leading to its destabilization.	VALID	P38936	T	57
11559	sparser	29309927		GSK-3 phosphorylates the CDK inhibitor p21Cip1 at T57 which is followed by proteasomal degradation.	VALID	P38936	T	57
11559	sparser	29102676		GSK3 phosphorylated p21 Cip1 at Thr57 within the CDK binding domain xref .	VALID	P38936	T	57
11559	sparser	20454618		CDK2-cyclin E and GSK3 can also phosphorylate p21 Waf1 on Ser130 and Thr57, respectively.	VALID	P38936	T	57
11560	reach	19440234		The contradictory effects of AKT1- and GSK3beta mediated phosphorylation of p21 at Thr145 and Thr57, respectively, on the fate of p21 may be explained by cell type differences or additional cell type specific modifications on p21.	VALID	P38936	T	57
11561	reach	28368408		JNKs and ERK1/2 also phosphorylated p21 at S130 and T57, which might facilitate CDK7 dependent activation of p21 bound CDK4, however, mutation of these sites did not impair the phosphorylation of CDK4 by JNKs.	VALID	P38936	T	57
11561	signor	19364816	SIGNOR-244513	We have shown that erk2 interacts with and phosphorylates p21cip1, promoting p21cip1_ubiquitination. We identified two erk2 phosphorylation sites, thr57 and ser130, in p21cip1_and showed that phosphorylation of these residues increases p21cip1_cytoplasmic distribution and proteasome-dependent degradation.	VALID	P38936	T	57
11562	reach	28368408		JNKs and ERK1/2 also phosphorylated p21 at S130 and T57, which might facilitate CDK7 dependent activation of p21 bound CDK4, however, mutation of these sites did not impair the phosphorylation of CDK4 by JNKs.	VALID	P38936	T	57
11562	reach	28368408		By separately phosphorylating CDK4 at T172 and p21 at S130 and possibly at T57, JNKs would initiate feedback mechanisms involving further phosphorylation at S130 of cyclin and CDK4 bound p21 by CDK4/6 and CDK2.	VALID	P38936	T	57
11563	reach	28368408		CAK also weakly phosphorylated p21 in those experiments, but not at S130, S98 or T57 (data not shown, also seen in Bisteau et al., 23).	VALID	P38936	T	57
11564	reach	20519948		Phosphorylation of p27 Kip1 at S10 or T187 will determine the localization and stages of the cell cycle where degradation of p27 Kip1 is mediated by distinct E3 ligases, whereas phosphorylation of p21 Cip1 at T57, S130 or S114 by CDK2, ERK2 or GSK3beta will determine its degradation by a Ub dependent or Ub independent proteasomal system in cells with or without various stimuli.	VALID	P38936	T	57
11565	reach	23737759		As analyzed in XREF_FIG and XREF_SUPPLEMENTARY, cyclin E1-CDK2 and cyclin D3-CDK4 phosphorylated unbound p21 at both S130 and S98 but not at T57 (the patterns were not affected by the T57A mutation), whereas only S130 was phosphorylated by cyclin A2-CDK2.	VALID	P38936	T	57
11566	psp		http://www.phosphosite.org/phosphosite.owl#Catalysis_79924_765		VALID	O00444	T	170
11566	rlimsp	26101219		These data suggest that STIL binding stimulates Plk4 T170 self-phosphorylation, leading to increased Plk4 activity.	VALID	O00444	T	170
11566	rlimsp	27911707		This then stimulates autophosphorylation of the PLK4 T-loop activation site (Thr170), resulting in a further increase of kinase activity [60,61,93].	VALID	O00444	T	170
11567	psp		http://www.phosphosite.org/phosphosite.owl#Catalysis_4740064_2170		VALID	Q9UPY8	S	176
11567	rlimsp	23712260		Importantly, daughter cell adhesion and cytokinesis completion were spatially regulated by distinct states of EB3 phosphorylation on serine 176 by Aurora B.	VALID	Q9UPY8	S	176
11567	rlimsp	23712260		Interestingly, expression of either EB3-S176A or EB3-S176D was able to rescue the cytokinesis defects induced by EB3 depletion (Fig. 5 B), which indicates that EB3 phosphorylation on S176 by Aurora B is sufficient but not required to ensure the successful completion of cytokinesis.	VALID	Q9UPY8	S	176
11567	rlimsp	23712260		These data suggest that EB3 phosphorylation on S176 by Aurora B promotes midbody MT stability.	VALID	Q9UPY8	S	176
11567	rlimsp	23712260		Phosphorylation of EB3 at S176 by Aurora B ensures successful cytokinesis completion by promoting midbody MT stability and midbody stabilization.	VALID	Q9UPY8	S	176
11567	signor	23712260	SIGNOR-202130	Phosphorylation of eb3 at s176 by aurora b ensures successful cytokinesis completion by promoting midbody mt stability and midbody stabilization.	VALID	Q9UPY8	S	176
11568	psp		http://www.phosphosite.org/phosphosite.owl#Catalysis_4740064_2173		VALID	Q9UPY8	S	176
11568	rlimsp	19696028		Two mitotic kinases, Aurora-A and Aurora-B, phosphorylate endogenous EB3 at Ser-176, and the phosphorylation triggers disruption of the EB3-SIAH-1 complex, resulting in EB3 stabilization during mitosis.	VALID	Q9UPY8	S	176
11568	signor	19696028	SIGNOR-187657	Aurora-a and aurora-b phosphorylate eb3 at ser-176 in a spatial and cell cycle-specific manner, respectively during mitosis two kinases, aurora-a and aurora-b, phosphorylate eb3 at ser-176, and the resulting phosphorylation disrupts the eb3-siah-1 complex. Indeed, eb3 is stabilized during mitosis and facilitates cell cycle progression.	VALID	Q9UPY8	S	176
11569	psp		http://www.phosphosite.org/phosphosite.owl#Catalysis_28758205_661		VALID	P46937-3	Y	341
11570	psp		http://www.phosphosite.org/phosphosite.owl#Catalysis_12084438_742		VALID	O43524	S	413
11570	signor	17711846	SIGNOR-249677	Phosphorylation by AMPK leads to the activtion of FOXO3 transcriptional activity without affecting FOXO3 subcellular localization.	VALID	O43524	S	413
11571	psp		http://www.phosphosite.org/phosphosite.owl#Catalysis_12084438_572		VALID	O43524	S	413
11572	reach	21664374		ALDH2 significantly attenuated the decrease in Akt- and AMPK stimulated phosphorylation of Foxo3 at Thr32 and Ser413, respectively, caused by ethanol.	VALID	O43524	S	413
11572	reach	19942091		ALDH2 significantly attenuated ethanol induced decrease in Akt- and AMPK stimulated phosphorylation of Foxo3 at Thr32 and Ser413, respectively.	VALID	O43524	S	413
11573	reach	21664374		ALDH2 significantly attenuated the decrease in Akt- and AMPK stimulated phosphorylation of Foxo3 at Thr32 and Ser413, respectively, caused by ethanol.	VALID	O43524	S	413
11573	reach	20445824		AMPK phosphorylates Foxo-3 at Ser 413 in the ischemic heart.	VALID	O43524	S	413
11573	reach	20445824		The results indicate that ischemia triggered AMPK activation can stimulate FOXO3 phosphorylation at Ser 413 in heart.	VALID	O43524	S	413
11573	reach	20445824		This suggests that ischemia activated AMPK can also phosphorylate FOXO3 (Ser 413) to enhance its transcriptional activity.	VALID	O43524	S	413
11573	reach	20445824		In addition to ACC phosphorylation, the AMPK activation by OA can stimulate FOXO3 phosphorylation at Ser 413 as well.	VALID	O43524	S	413
11573	reach	22539595		Although activation of Foxo3a was also shown to regulate eNOS expression in vivo 29 and AMPK may directly phosphorylate Foxo3a at Ser 413 30, we observed no significant change in Foxo3a phosphorylation among all treatment groups (XREF_SUPPLEMENTARY).	VALID	O43524	S	413
11573	reach	24858012		Furthermore, the phosphorylation of the FOXO3a at Ser 413, which is mediated by AMPK, was significantly higher after treatment with metformin for 24 and 72 hours when compared with control, demonstrating an increase in FOXO3a activity mediated by the action of metformin via AMPK activation (XREF_FIG B and D).	VALID	O43524	S	413
11573	reach	24858012		The phosphorylation of FOXO3a by AMPK at Ser 413 residue can increase FOXO3a activity independent of FOXO3a localization or DNA binding activity.	VALID	O43524	S	413
11573	reach	22848740		Since AMPK phosphorylation of FOXO3 on S413 activates its transcriptional activity XREF_BIBR, we hypothesized that the change of the glucocorticoid induced LKB1 repression into an induced state is caused by a modulation of the FOXO3 phosphorylation status.	VALID	O43524	S	413
11573	reach	22848740		A schematic overview of the processes, underlying the glucocorticoid dependent modulation of FOXO3 transcriptional activity, is shown in XREF_FIG and can be summarized as follows : When cells reacted to metabolic stress, characterized by low intracellular energy and high glucocorticoid levels XREF_BIBR, XREF_BIBR - XREF_BIBR, the transcription factor FOXO3 was immediately activated on the transcriptional level and phosphorylated by AMPK at position S413.	VALID	O43524	S	413
11573	reach	29269868		30 Our results showed that while GOF mutant p53s (e.g. G245D and C238F) inhibited activation of AMPK induced by metabolic stress, they also significantly suppressed the S413 phosphorylation of FOXO3a that was induced by AMPK activation (XREF_FIG, XREF_FIG).	VALID	O43524	S	413
11573	reach	19942091		ALDH2 significantly attenuated ethanol induced decrease in Akt- and AMPK stimulated phosphorylation of Foxo3 at Thr32 and Ser413, respectively.	VALID	O43524	S	413
11573	reach	34326918		Oxidative stress resistance and mitochondrial biogenesis are enhanced by the AMPK phosphorylation of FoxO3a at the site of Ser413 [XREF_BIBR, XREF_BIBR - XREF_BIBR].	VALID	O43524	S	413
11573	reach	34655600		In contrast, the phosphorylation of AMPK was enhanced, thereby upregulating the phosphorylation of FOXO3a at Ser413.	VALID	O43524	S	413
11573	reach	32406610		Several reports have suggested that the phosphorylation of FOXO3a by Akt at serine 253 (S253) resulted in its export into the cytosol and subsequent inactivation,\\n33\\n whereas AMPK phosphorylates FOXO3a at serine 413 (S413), thereby leading to nuclear translocation and ultimately induces its target genes to regulate cancer cell death.	VALID	O43524	S	413
11573	reach	32629884		Likewise, in nutrient starvation conditions, AMP-activated protein kinase (AMPK) was shown to induce FOXO3 phosphorylation at Thr179, Ser399, Ser413, Ser555, Ser588, and Ser626, triggering its activation without affecting its subcellular localization [25].	VALID	O43524	S	413
11573	reach	29576852		AMPK phosphorylation of FoxO3a at the site of Ser413 enhances the stress resistance and longevity [XREF_BIBR - XREF_BIBR].	VALID	O43524	S	413
11573	reach	28521392		A second kinase capable of promoting FOXO3a activation is AMPK, which can phosphorylate FOXO3a at Thr179, Ser399, Ser413, Ser555, Ser588 and Ser626.	VALID	O43524	S	413
11573	rlimsp	24858012		The phosphorylation of FOXO3a by AMPK at Ser 413 residue can increase FOXO3a activity independent of FOXO3a localization or DNA-binding activity.	VALID	O43524	S	413
11573	sparser	24858012		The phosphorylation of FOXO3a by AMPK at Ser 413 residue can increase FOXO3a activity independent of FOXO3a localization or DNA-binding activity.	VALID	O43524	S	413
11573	sparser	22848740		Since AMPK phosphorylation of FOXO3 on S413 activates its transcriptional activity xref , we hypothesized that the change of the glucocorticoid-induced LKB1 repression into an induced state is caused by a modulation of the FOXO3 phosphorylation status.	VALID	O43524	S	413
11573	sparser	32372224		Likewise, FOXO3 is also phosphorylated by AMPK at Thr179, Ser399, Ser413, Ser555, Ser588 and Ser626 for transcriptional activation, but this AMPK-mediated phosphorylation enhances the activity of FOXO3, without altering its subcellular localisation and DNA binding affinity [ xref ].	VALID	O43524	S	413
11573	sparser	34326918		Oxidative stress resistance and mitochondrial biogenesis are enhanced by the AMPK phosphorylation of FoxO3a at the site of Ser413 [ xref , xref \\u2013 xref ].	VALID	O43524	S	413
11573	sparser	32406610		Several reports have suggested that the phosphorylation of FOXO3a by Akt at serine 253 (S253) resulted in its export into the cytosol and subsequent inactivation, xref whereas AMPK phosphorylates FOXO3a at serine 413 (S413), thereby leading to nuclear translocation and ultimately induces its target genes to regulate cancer cell death. xref Therefore, we assessed the expression and phosphorylation of FOXO3a as a downstream signalling molecule of Akt and AMPK. xref Unlike SCC4 cells, which expresses low levels of FOXO3a, the already high basal levels of Foxo3a was increased after pitavastatin treatment in SCC15 cells, which was correlated with induction of apoptosis (Figure\\u00a0 xref ).	VALID	O43524	S	413
11573	sparser	28521392		A second kinase capable of promoting FOXO3a activation is AMPK, which can phosphorylate FOXO3a at Thr179, Ser399, Ser413, Ser555, Ser588 and Ser626 ( xref ).	VALID	O43524	S	413
11574	reach	21664374		ALDH2 significantly attenuated the decrease in Akt- and AMPK stimulated phosphorylation of Foxo3 at Thr32 and Ser413, respectively, caused by ethanol.	VALID	O43524	S	413
11575	reach	26716645		Using an antibody for FoxO3a phosphorylated by AMPKalpha at S413 [XREF_BIBR], we confirmed that etomoxir treatment increased FoxO3a phosphorylation at S413 in a pattern matching well with the kinetics of AMPKalpha phosphorylation in these cells.	VALID	O43524	S	413
11575	sparser	26716645		Using an antibody for FoxO3a phosphorylated by AMPK\\u03b1 at S413 [ xref ], we confirmed that etomoxir treatment increased FoxO3a phosphorylation at S413 in a pattern matching well with the kinetics of AMPK\\u03b1 phosphorylation in these cells (Figure xref ).	VALID	O43524	S	413
11576	signor	17711846	SIGNOR-249678	Phosphorylation by AMPK leads to the activtion of FOXO3 transcriptional activity without affecting FOXO3 subcellular localization.	VALID	O43524	S	413
11576	signor	22848740	SIGNOR-255756	When AMPK is stimulated, pre-existing FOXO3 becomes reverted toward an active form.	VALID	O43524	S	413
11577	psp		http://www.phosphosite.org/phosphosite.owl#Catalysis_54414378_737		VALID	Q00613	T	120
11577	reach	32408596		In MCF-7 breast cancer cells, the serine/threonine-protein kinase PIM2 phosphorylates HSF1 at threonine 120, which disrupts the interaction between FBXW7 and HSF1 and increases HSF1 protein stability [51].	VALID	Q00613	T	120
11577	sparser	32408596		In MCF-7 breast cancer cells, the serine/threonine-protein kinase PIM2 phosphorylates HSF1 at threonine 120, which disrupts the interaction between FBXW7 and HSF1 and increases HSF1 protein stability [ xref ].	VALID	Q00613	T	120
11578	psp		http://www.phosphosite.org/phosphosite.owl#Catalysis_57421_798		VALID	Q14839	S	310
11579	psp		http://www.phosphosite.org/phosphosite.owl#Catalysis_52681_457		VALID	P08047	T	681
11579	bel	18258854	a2d6575845797adc41974ecaec40d9a7	Here we have used a variety of approaches to identify 3 amino acids (Thr668, Ser670, and Thr681) in the zinc finger domain of Sp1 that are modified by PKC-zeta	VALID	P08047	T	681
11579	sparser	23148884		However, phosphorylation of Sp1 at Thr668, Ser670, and Thr681 by protein kinase C zeta (PKC-\\u03b6) is required for Sp1-dependent platelet-derived growth factor-D activation in response to angiotensin II [ xref ].	VALID	P08047	T	681
11579	signor	18258854	SIGNOR-160774	Here we have used a variety of approaches to identify 3 amino acids (thr668, ser670, and thr681) in the zinc finger domain of sp1 that are modified by pkc-zeta angiotensin ii, which activates pkc-? Phosphorylation (at thr410) via the angiotensin ii type 1 receptor, stimulates sp1 phosphorylation and increases sp1 binding to the platelet-derived growth factor-d promoter.	VALID	P08047	T	681
11580	psp		http://www.phosphosite.org/phosphosite.owl#Catalysis_10943236_599		VALID	P24752	Y	407
11580	sparser	33808495		The fact that recombinant EGFR and FGFR1 phosphorylated purified recombinant ACAT1 at Tyr 407 in vitro also proved that their phosphorylation of this residue was direct.	VALID	P24752	Y	407
11580	sparser	33808495		Despite the readily discernible phosphorylation of ACAT1 on Tyr 407 , by recombinant FGFR1 in vitro, neither it nor any of the other three putative phosphorylation sites appeared to be major phosphorylation site in cells.	VALID	P24752	Y	407
11580	signor	27867011	SIGNOR-264423	Treatment with the FGFR1 inhibitor TKI258 in FGFR1-expressing H1299 cells led to decreased Y407 phosphorylation of ACAT1 in the mitochondrial fraction, where both ACAT1 and a fraction of FGFR1 were detected|Inhibition of tetrameric ACAT1 by abolishing Y407 phosphorylation or AH treatment results in decreased ACAT1 activity,	VALID	P24752	Y	407
11581	reach	27867011		Further cellular fractionation and Western blot studies revealed that EGF treatment induced Y407 phosphorylation of mitochondrial ACAT1 with detection of a fraction of EGFR along with ACAT1 in the mitochondrial fraction of stimulated NIH/3T3 cells (XREF_FIG; upper), while treatment with FGFR1 inhibitor TKI258 in FGFR1 expressing H1299 cells led to decreased Y407 phosphorylation of ACAT1 in the mitochondrial fraction where both ACAT1 and a fraction of FGFR1 were detected (XREF_FIG; lower).	VALID	P24752	Y	407
11582	sparser	33808495		The fact that recombinant EGFR and FGFR1 phosphorylated purified recombinant ACAT1 at Tyr 407 in vitro also proved that their phosphorylation of this residue was direct.	VALID	P24752	Y	407
11583	signor	34289383	SIGNOR-267628	We previously reported that the mitochondrial fraction of FLT3 activates acetyl-CoA acetyltransferase ACAT1 in mitochondria via Y407 phosphorylation to acetylate and inhibit mitochondrial pyruvate dehydrogenase A (PDHA) and PDH phosphatase 1 (PDP1)	VALID	P24752	Y	407
11584	psp		http://www.phosphosite.org/phosphosite.owl#Catalysis_40263703_602		VALID	Q96A54	T	53
11585	psp		http://www.phosphosite.org/phosphosite.owl#Catalysis_10422253_779		VALID	P27816	T	927
11586	psp		http://www.phosphosite.org/phosphosite.owl#Catalysis_84624_798		VALID	Q9Y365	S	284
11586	signor	17561512	SIGNOR-155740	Interestingly, hypotonic extracts prepared from hek293t cells expressing the serine to alanine mutant exhibited increased lipid transfer activity compared with those from wild-type stard10-expressing cells, suggesting that, in a cellular context, phosphorylation on serine 284 negatively regulates stard10 activity	VALID	Q9Y365	S	284
11587	reactome		http://pathwaycommons.org/pc12/Catalysis_f868e9314b2634f004fcb0e088fb8c29		VALID	Q9Y365	S	284
11588	psp		http://www.phosphosite.org/phosphosite.owl#Catalysis_12620601_4577		VALID	P03372	Y	52
11588	signor	20101225	SIGNOR-163566	Eralpha can be phosphorylated on two sites, tyrosine 52 (y-52) and tyrosine 219 (y-219). Eralpha phosphorylation by c-abl stabilizes eralpha, resulting in enhanced eralpha transcriptional activity and increased expression of endogenous eralpha target genes.	VALID	P03372	Y	52
11589	reach	30148069		Similarly, ABL (ABL proto-oncogene 1, non receptor tyrosine kinase) interacts with and phosphorylates ERalpha at Y52 and Y219, increasing the ERalpha stability and resistance to Tam; both proteins are increased in breast tumor tissue samples [XREF_BIBR, XREF_BIBR].	VALID	P03372	Y	52
11590	psp		http://www.phosphosite.org/phosphosite.owl#Catalysis_9316472_582		VALID	Q96FF9	S	164
11591	psp		http://www.phosphosite.org/phosphosite.owl#Catalysis_9316472_2170		VALID	Q96FF9	S	164
11592	psp		http://www.phosphosite.org/phosphosite.owl#Catalysis_93888_825		VALID	P10636-8	S	289
11593	psp		http://www.phosphosite.org/phosphosite.owl#Catalysis_2192541_1763		VALID	O96013	S	99
11593	sparser	26068882		It has been reported that PAK4 phosphorylation by PKD1 at Ser-99 is actually required for targeting to the leading edge [ xref ], although these experiments were performed using GFP-PAK4, which does not properly localize to cell-cell junctions (for example in xref ).	VALID	O96013	S	99
11594	psp		http://www.phosphosite.org/phosphosite.owl#Catalysis_2192541_2122		VALID	O96013	S	99
11595	hprd	17192257	http://hprd.org/ptms?hprd_id=05675&isoform_id=05675_3&isoform_name=Isoform_3		VALID	O96013	S	99
11595	hprd	17192257	http://hprd.org/ptms?hprd_id=05675&isoform_id=05675_2&isoform_name=Isoform_2		VALID	O96013	S	99
11595	hprd	17192257	http://hprd.org/ptms?hprd_id=05675&isoform_id=05675_1&isoform_name=Isoform_1		VALID	O96013	S	99
11595	hprd	17192257	http://hprd.org/ptms?hprd_id=05675&isoform_id=05675_4&isoform_name=Isoform_4		VALID	O96013	S	99
11596	reach	26068882		It has been reported that PAK4 phosphorylation by PKD1 at Ser 99 is actually required for targeting to the leading edge [XREF_BIBR], although these experiments were performed using GFP-PAK4, which does not properly localize to cell-cell junctions (for example in XREF_SUPPLEMENTARY).	VALID	O96013	S	99
11596	reach	23841590		Therefore, we tested whether PKD1 can phosphorylate PAK4 at S99.	VALID	O96013	S	99
11596	reach	23841590		In vitro kinase assays using radioactive ATP as well as " cold " kinase assays and probing with pS474-PAK4 and pMOTIF antibodies suggested that PKD1 indeed can phosphorylate PAK4 at both residues, S99 and S474.	VALID	O96013	S	99
11596	reach	23841590		We then tested if active PKD1 mediates phosphorylation of PAK4 at S99 in cells.	VALID	O96013	S	99
11596	reach	23841590		Since both PKD isoforms PKD1 and PKD2 can phosphorylate PAK4 at S99, we next tested if kinase-dead versions of these kinases can block PAK4 mediated decrease in cell migration.	VALID	O96013	S	99
11596	reach	23841590		Similarly, PKD1 phosphorylation of PAK4 at S99 created a 14-3-3 binding motif (XREF_FIG) and mediated direct binding of 14-3-3 in Far-Western assays (XREF_FIG).	VALID	O96013	S	99
11596	sparser	26068882		It has been reported that PAK4 phosphorylation by PKD1 at Ser-99 is actually required for targeting to the leading edge [ xref ], although these experiments were performed using GFP-PAK4, which does not properly localize to cell-cell junctions (for example in xref ).	VALID	O96013	S	99
11597	reach	23841590		Since both PKD isoforms PKD1 and PKD2 can phosphorylate PAK4 at S99, we next tested if kinase-dead versions of these kinases can block PAK4 mediated decrease in cell migration.	VALID	O96013	S	99
11598	psp		http://www.phosphosite.org/phosphosite.owl#Catalysis_19775_634		VALID	P41212	Y	17
11599	psp		http://www.phosphosite.org/phosphosite.owl#Catalysis_34668002_684		VALID	Q92997	S	643
11600	psp		http://www.phosphosite.org/phosphosite.owl#Catalysis_34668002_729		VALID	Q92997	S	643
11601	psp		http://www.phosphosite.org/phosphosite.owl#Catalysis_1221010_2170		VALID	Q96CF2	S	215
11601	signor	22422861	SIGNOR-196728	Chmp4c functioned in the aurora b-dependent abscission checkpoint to prevent both premature resolution of intercellular chromosome bridges and accumulation of dna damage. Chmp4c engaged the chromosomal passenger complex (cpc) via interaction with borealin, which suggested a model whereby chmp4c inhibits abscission upon phosphorylation by aurora b	VALID	Q96CF2	S	215
11602	psp		http://www.phosphosite.org/phosphosite.owl#Catalysis_5099_637		VALID	P29474	S	615
11602	signor	24379783	SIGNOR-251617	The phosphorylation of both S617 and S635 have also been shown to promote increased eNOS-derived NO release (Michell et al., 2002). The phosphorylaiton of S617 can be induced by PKA or Akt activity, and may serve to sensitize eNOS to calmodulin binding and modulate the phosphorylation of other eNOS sites	VALID	P29474	S	615
11603	psp		http://www.phosphosite.org/phosphosite.owl#Catalysis_5099_570		VALID	P29474	S	615
11603	signor	24379783	SIGNOR-251622	The phosphorylation of both S617 and S635 have also been shown to promote increased eNOS-derived NO release (Michell et al., 2002). The phosphorylaiton of S617 can be induced by PKA or Akt activity, and may serve to sensitize eNOS to calmodulin binding and modulate the phosphorylation of other eNOS sites	VALID	P29474	S	615
11604	reach	25460366		Upon stimulation, Akt and protein kinase B (PKB) phosphorylates eNOS at Ser 1177 (1179) and possibly Ser 615 (617), and consequently activates eNOS [XREF_BIBR].	VALID	P29474	S	615
11604	signor	24379783	SIGNOR-251628	The phosphorylation of both S617 and S635 have also been shown to promote increased eNOS-derived NO release (Michell et al., 2002). The phosphorylaiton of S617 can be induced by PKA or Akt activity, and may serve to sensitize eNOS to calmodulin binding and modulate the phosphorylation of other eNOS sites	VALID	P29474	S	615
11605	reach	21871446		We and others have reported that insulin stimulated NO synthesis is the result of phosphatidylinositol-3 '-kinase (PI3K)-mediated stimulation of Akt (also known as protein kinase B (PKB)) and subsequent phosphorylation and activation of endothelial NO synthase (eNOS) at Ser1177 and Ser615 XREF_BIBR.	VALID	P29474	S	615
11606	reach	19962452		Likewise, PTEN decreased, and dominant negative PTEN (C124A) increased the phosphorylation of eNOS at S615 and S1177 in HAECs (equivalent to S617 and S1179 on the bovine isoform).	VALID	P29474	S	615
11606	sparser	19962452		Likewise, PTEN decreased, and dominant negative PTEN(C124A) increased the phosphorylation of eNOS at S615 and S1177 in HAECs (equivalent to S617 and S1179 on the bovine isoform).	VALID	P29474	S	615
11607	sparser	23130158		Indeed, CaMKIV can phosphorylate eNOS directly in Ser 1177 and Ser 615 , 2 sites that are known to induce eNOS activation.	VALID	P29474	S	615
11607	sparser	23130158		Also, in vitro, purified CaMKIV can phosphorylate eNOS directly on Ser 1177 and Ser 615 , 2 phosphorylation sites that are regulatory for enzyme activity, but not on other phosphorylation sites of eNOS, namely Ser 114 and Thr 495 ( xref F and xref F through xref I).	VALID	P29474	S	615
11608	signor	24379783	SIGNOR-251624	The phosphorylation of both S617 and S635 have also been shown to promote increased eNOS-derived NO release (Michell et al., 2002). The phosphorylaiton of S617 can be induced by PKA or Akt activity, and may serve to sensitize eNOS to calmodulin binding and modulate the phosphorylation of other eNOS sites	VALID	P29474	S	615
11609	signor	24379783	SIGNOR-251626	The phosphorylation of both S617 and S635 have also been shown to promote increased eNOS-derived NO release (Michell et al., 2002). The phosphorylaiton of S617 can be induced by PKA or Akt activity, and may serve to sensitize eNOS to calmodulin binding and modulate the phosphorylation of other eNOS sites	VALID	P29474	S	615
11610	psp		http://www.phosphosite.org/phosphosite.owl#Catalysis_40268169_2173		VALID	Q96EZ8	S	36
11610	rlimsp	27192185		Altogether, these data indicate that the function of MCRS1 goes beyond its targeting to the spindle poles in mitosis and suggest that its phosphorylation by Aurora-A on Ser35/36 provides a dynamic regulation of its activity.	VALID	Q96EZ8	S	36
11610	rlimsp	27192185		These results indicate that phosphorylation of MCRS1 by Aurora-A on Ser35/36 plays no role in its localization.	VALID	Q96EZ8	S	36
11610	rlimsp	27192185		Our data suggest that this dynamic association with the depolymerizing minus-ends and the stabilizing activity of MCRS1 require its phosphorylation on Ser35/36 by Aurora-A (Fig.\\u00a04).	VALID	Q96EZ8	S	36
11610	rlimsp	27192185		MCRS1 phosphorylation by Aurora-A on Ser35/36 regulates K-fiber formation and dynamics.	VALID	Q96EZ8	S	36
11610	rlimsp	27192185		Altogether, these data suggest that not only MCRS1 phosphorylation by Aurora-A on Ser35/36 is not required for chromosome-dependent MT assembly but it is detrimental for this process.	VALID	Q96EZ8	S	36
11610	rlimsp	27192185		MCRS1 phosphorylation by Aurora-A on Ser35/36 is required for mitotic progression.	VALID	Q96EZ8	S	36
11610	rlimsp	27192185		MCRS1 phosphorylation by Aurora-A on Ser35/36 is not required for chromosome-induced MT aster formation.	VALID	Q96EZ8	S	36
11610	rlimsp	27192185		We conclude that Aurora-A phosphorylates MCRS1 on Ser35/36 specifically during mitosis.	VALID	Q96EZ8	S	36
11611	psp		http://www.phosphosite.org/phosphosite.owl#Catalysis_15698_592		VALID	P52735	Y	159
11611	hprd	11516622	http://hprd.org/ptms?hprd_id=02694&isoform_id=02694_1&isoform_name=Isoform_1		VALID	P52735	Y	159
11611	hprd	12454019	http://hprd.org/ptms?hprd_id=02694&isoform_id=02694_1&isoform_name=Isoform_1		VALID	P52735	Y	159
11611	reach	12454019		Furthermore, EGF receptor phosphorylates Vav2 on all three possible phosphorylation sites, Tyr 142, Tyr 159, and Tyr 172.	VALID	P52735	Y	159
11611	rlimsp	12454019		Furthermore, EGF receptor phosphorylates Vav2 on all three possible phosphorylation sites, Tyr-142, Tyr-159, and Tyr-172.	VALID	P52735	Y	159
11611	signor	12454019	SIGNOR-95976	To understand the mechanism of egf-dependent vav2 activation, we examined first the egf-dependent phosphorylation sites on vav2 and the nature of interaction of vav2 with the activated egf receptor. Based on our in vitro and in vivo data all three tyrosine residues (142, 159, and 172) in the n-terminal domain of vav2 can be phosphorylated by the egf receptor.	VALID	P52735	Y	159
11612	sparser	20298788		These data suggest that tyrosine phosphorylation of Vav2 at Y159 and Y172 by SFKs enhance neurite formation and branching, but are not necessary for basal branching on LN.	VALID	P52735	Y	159
11613	psp		http://www.phosphosite.org/phosphosite.owl#Catalysis_12003_2489		VALID	P02810	S	24
11614	psp		http://www.phosphosite.org/phosphosite.owl#Catalysis_12003_23137		VALID	P02810	S	24
11615	signor	10684652	SIGNOR-75272	Ser22 may be phosphorylated by a g-ck that recognizes an atypical substrate sequence or by a novel kinase. While prp1 secreted from salivary glands is fully phosphorylated at ser8 and 22	VALID	P02810	S	24
11616	psp		http://www.phosphosite.org/phosphosite.owl#Catalysis_4148820_796		VALID	O00560	S	6
11617	psp		http://www.phosphosite.org/phosphosite.owl#Catalysis_993_631		VALID	Q15796	S	465
11618	psp		http://www.phosphosite.org/phosphosite.owl#Catalysis_993_665		VALID	Q15796	S	465
11618	hprd	9892009	http://hprd.org/ptms?hprd_id=03221&isoform_id=03221_1&isoform_name=Isoform_1		VALID	Q15796	S	465
11618	hprd	9346908	http://hprd.org/ptms?hprd_id=03221&isoform_id=03221_1&isoform_name=Isoform_1		VALID	Q15796	S	465
11618	reach	26057631		The catalytically active TGF-beta type I receptor (TbetaRI) could phosphorylate Smad2 at the C-terminal Ser 465/467 site (Smad2C) [XREF_BIBR], while JNK could phosphorylate Smad2 at the linker region Ser 245/250/255 site (Smad2L) [XREF_BIBR].	VALID	Q15796	S	465
11618	reach	23221174		TbetaRI phosphorylation of Smad2 on Ser465 and Ser467 is required for Smad2 and Smad4 complex formation and signaling.	VALID	Q15796	S	465
11618	reach	9346908		TbetaRI phosphorylation of Smad2 on Ser465 and Ser467 is required for Smad2 and Smad4 complex formation and signaling.	VALID	Q15796	S	465
11618	reach	27808010		TbetaRI phosphorylation of Smad2 on Ser465 and Ser467 is required for Smad2 and Smad4 complex formation and signaling.	VALID	Q15796	S	465
11618	reach	30093905		The canonical TGFbeta signaling pathway has been described to involve the TGFbeta induced formation of hetero-oligomeric complexes of Tgfbr2 and Tgfbr1 followed by Tgfbr1 induced phosphorylation of Smad2 at serine residues 465 and 467, which is the prerequisite for Smad2 and Smad4 complex formation and subsequent nuclear translocation.	VALID	Q15796	S	465
11618	sparser	9346908		In this report, we show that TbetaRI specifically phosphorylates Smad2 on serines 465 and 467.	VALID	Q15796	S	465
11618	sparser	23221174		TbetaRI phosphorylation of Smad2 on Ser465 and Ser467 is required for Smad2 - Smad4 complex formation and signaling. (PMID 9346908)	VALID	Q15796	S	465
11618	signor	9346908	SIGNOR-236107	Recently, it was demonstrated that Smad2 interacts transiently with and is a direct substrate of the transforming growth factor-_ (TGF-_) type I receptor, T_RI. Phosphorylation sites on smad2 were localized to a carboxyl-terminal fragment containing three serine residues at positions 464, 465, and 467. In this report, we show that T_RI specifically phosphorylates Smad2 on serines 465 and 467.These results indicate that receptor-dependent phosphorylation of Smad2 on serines 465 and 467 is required in mammalian cells to permit association with Smad4 and to propagate TGF-_ signals.	VALID	Q15796	S	465
11619	psp		http://www.phosphosite.org/phosphosite.owl#Catalysis_993_816		VALID	Q15796	S	465
11620	pid	16751101	http://pathwaycommons.org/pc12/Catalysis_2b77eff6a0414b993edac086eb71aa5c		VALID	Q15796	S	467
11621	pid	9463378	http://pathwaycommons.org/pc12/Control_21cc0e0efcbba8ca57072a0a47f40ae3		VALID	P84022	S	425
11621	pid	12429842	http://pathwaycommons.org/pc12/Control_21cc0e0efcbba8ca57072a0a47f40ae3		VALID	P84022	S	425
11621	pid	9335507	http://pathwaycommons.org/pc12/Control_21cc0e0efcbba8ca57072a0a47f40ae3		VALID	P84022	S	425
11621	pid	15356634	http://pathwaycommons.org/pc12/Control_21cc0e0efcbba8ca57072a0a47f40ae3		VALID	P84022	S	425
11621	pid	9865696	http://pathwaycommons.org/pc12/Control_21cc0e0efcbba8ca57072a0a47f40ae3		VALID	P84022	S	425
11621	pid	9346908	http://pathwaycommons.org/pc12/Control_21cc0e0efcbba8ca57072a0a47f40ae3		VALID	P84022	S	425
11621	pid	9215638	http://pathwaycommons.org/pc12/Control_21cc0e0efcbba8ca57072a0a47f40ae3		VALID	P84022	S	425
11621	pid	12717440	http://pathwaycommons.org/pc12/Control_21cc0e0efcbba8ca57072a0a47f40ae3		VALID	P84022	S	425
11621	pid	12034739	http://pathwaycommons.org/pc12/Control_21cc0e0efcbba8ca57072a0a47f40ae3		VALID	P84022	S	425
11621	pid	9679059	http://pathwaycommons.org/pc12/Control_21cc0e0efcbba8ca57072a0a47f40ae3		VALID	P84022	S	425
11621	pid	10777621	http://pathwaycommons.org/pc12/Control_21cc0e0efcbba8ca57072a0a47f40ae3		VALID	P84022	S	425
11621	pid	11163210	http://pathwaycommons.org/pc12/Control_21cc0e0efcbba8ca57072a0a47f40ae3		VALID	P84022	S	425
11621	pid	10615055	http://pathwaycommons.org/pc12/Control_21cc0e0efcbba8ca57072a0a47f40ae3		VALID	P84022	S	425
11621	pid	11583628	http://pathwaycommons.org/pc12/Control_21cc0e0efcbba8ca57072a0a47f40ae3		VALID	P84022	S	425
11621	pid	11278251	http://pathwaycommons.org/pc12/Control_21cc0e0efcbba8ca57072a0a47f40ae3		VALID	P84022	S	425
11621	pid	12151385	http://pathwaycommons.org/pc12/Control_21cc0e0efcbba8ca57072a0a47f40ae3		VALID	P84022	S	425
11621	pid	12356868	http://pathwaycommons.org/pc12/Control_21cc0e0efcbba8ca57072a0a47f40ae3		VALID	P84022	S	425
11622	bel	15178549	6425524f80d66b287160fcbbb1a736ea	IGFBP-3 stimulated TGF-betaRII-dependent serine phosphorylation (activation) of both TGF-betaRI and of its primary substrate, Smad2(Ser465/467).	VALID	Q15796	S	465
11622	bel	15178549	6c835b7250c69b553a371b754db41f80	effects of IGFBP-3 on Smad2 phosphorylation and on smooth muscle cell proliferation were independent of TGF-beta1 and were abolished by transfection of Smad2 siRNA.	VALID	Q15796	S	465
11622	reach	30093905		The canonical TGFbeta signaling pathway has been described to involve the TGFbeta induced formation of hetero-oligomeric complexes of Tgfbr2 and Tgfbr1 followed by Tgfbr1 induced phosphorylation of Smad2 at serine residues 465 and 467, which is the prerequisite for Smad2 and Smad4 complex formation and subsequent nuclear translocation.	VALID	Q15796	S	465
11623	hprd	9892009	http://hprd.org/ptms?hprd_id=03221&isoform_id=03221_1&isoform_name=Isoform_1		VALID	Q15796	S	465
11624	reach	24075003		Phosphorylation of Smad2 at serine 465/467 (pSmad2) and Smad3 at serine 423/425 (pSmad3) by the activated TGFbeta1 receptor modulates their activity, allowing them to translocate to the nucleus and regulate TGFbeta1 target genes XREF_BIBR, XREF_BIBR.	VALID	Q15796	S	465
11625	reach	23934187		In addition, PAK4 phosphorylates Smad2 on Ser465, leading to the degradation of Smad2 through ubiquitin-proteasome-dependent pathway under hepatocyte growth factor (HGF) stimulation.	VALID	Q15796	S	465
11625	reach	28542136		PAK4 also phosphorylates Smad2 at Ser465 by a kinase dependent mechanism, leading to the degradation of Smad2 through the ubiquitin-proteasome pathway under hepatocyte growth factor (HGF) stimulation.	VALID	Q15796	S	465
11625	reach	28007610		PAK4 also phosphorylates Smad2 on Ser465 in growth factor stimulated cancer cells.	VALID	Q15796	S	465
11625	rlimsp	23934187		In addition, PAK4 phosphorylates Smad2 on Ser465, leading to the degradation of Smad2 through ubiquitin-proteasome-dependent pathway under hepatocyte growth factor (HGF) stimulation.	VALID	Q15796	S	465
11625	sparser	23934187		In addition, PAK4 phosphorylates Smad2 on Ser465, leading to the degradation of Smad2 through ubiquitin-proteasome-dependent pathway under hepatocyte growth factor (HGF) stimulation.	VALID	Q15796	S	465
11625	sparser	28007610		PAK4 also phosphorylates Smad2 on Ser465 in growth factor-stimulated cancer cells ( xref ).	VALID	Q15796	S	465
11626	reach	27415760		Phosphorylation of Smad2 at Ser 465/467 by the TGFbeta receptor positively regulates TGFbeta signaling, while phosphorylation of Smad2 at Ser 245/250/255 by MAP kinase negatively regulates TGFbeta signaling [XREF_BIBR].	VALID	Q15796	S	465
11626	reach	32371554		To explore this possibility, we first analyzed the phosphorylation of Smad2 on S465 and S467 (pSmad2), which is directly catalyzed by the activated TGF-beta receptor complex.	VALID	Q15796	S	465
11626	reach	34655614		TGF-\\u03b2 stimulation induces T\\u03b2RI to phosphorylate S465 and S467 of Smad2 in the C-terminal end (1, 2).	VALID	Q15796	S	465
11627	reach	26057631		Further studies demonstrated that MUC1 mediated JNK activation not only enhances the phosphorylation of Smad2 C-terminal at Ser 465/467 site (Smad2C) through TGF-beta and TbetaRI, but also directly enhances the phosphorylation of Smad2 linker region at Ser 245/250/255 site (Smad2L), and then both of them collaborate to upregulate matrix metalloproteinase (MMP)-9-mediated cell migration and invasion of HCC.	VALID	Q15796	S	465
11628	reach	26057631		Further studies demonstrated that MUC1 mediated JNK activation not only enhances the phosphorylation of Smad2 C-terminal at Ser 465/467 site (Smad2C) through TGF-beta and TbetaRI, but also directly enhances the phosphorylation of Smad2 linker region at Ser 245/250/255 site (Smad2L), and then both of them collaborate to upregulate matrix metalloproteinase (MMP)-9-mediated cell migration and invasion of HCC.	VALID	Q15796	S	465
11629	reach	19120698		As observed previously, wild-type but not kinase-dead Mps1 phosphorylates Smad2 at S465 and S467 determined by immunoblotting with a phospho specific Smad2 antibody that specifically reacts with doubly phosphorylated Smad2 (XREF_FIG).	VALID	Q15796	S	465
11630	reach	32371554		To explore this possibility, we first analyzed the phosphorylation of Smad2 on S465 and S467 (pSmad2), which is directly catalyzed by the activated TGF-beta receptor complex.	VALID	Q15796	S	465
11631	sparser	29620144		Reportedly, exogenous activin A induces phosphorylation on Smad2 at Ser465 and Ser467 in hepatic progenitor cells ( xref ).	VALID	Q15796	S	465
11632	psp		http://www.phosphosite.org/phosphosite.owl#Catalysis_15569025_4577		VALID	O00429	Y	368
11632	reach	29022905		c-Abl phosphorylates Drp1 at Y266, Y368 and Y449.	VALID	O00429	Y	368
11633	psp		http://www.phosphosite.org/phosphosite.owl#Catalysis_29327_661		VALID	Q16625	Y	402
11633	reach	24349408		In vitro c-Src phosphorylation of occludin at Y398 & Y402 attenuates its association with ZO-1, a scaffolding protein integral in the link between the tight junction and actin cytoskeleton [XREF_BIBR], and can alter association of occludin with the tight junction.	VALID	Q16625	Y	402
11633	sparser	28619516		In contrast, phosphorylation of occludin at Y398 and Y402 by c-Src ( xref ), or at S408 by CK2 kinase, causes its dissociation from ZO-1 leading to tight junction destabilization.	VALID	Q16625	Y	402
11634	psp		http://www.phosphosite.org/phosphosite.owl#Catalysis_8443_1002		VALID	P45983-2	T	183
11635	psp		http://www.phosphosite.org/phosphosite.owl#Catalysis_9378906_648		VALID	Q8NHV4	S	426
11636	psp		http://www.phosphosite.org/phosphosite.owl#Catalysis_16095_832		VALID	O94953	S	622
11637	psp		http://www.phosphosite.org/phosphosite.owl#Catalysis_4423_626		VALID	Q8WYK2	T	148
11637	hprd	12225289	http://hprd.org/ptms?hprd_id=16360&isoform_id=16360_1&isoform_name=Isoform_1		VALID	Q8WYK2	T	148
11637	hprd	11602244	http://hprd.org/ptms?hprd_id=16360&isoform_id=16360_1&isoform_name=Isoform_1		VALID	Q8WYK2	T	148
11637	signor	12225289	SIGNOR-250100	Wild-type JDP2 exhibited efficient phosphorylation by the p38 kinase, the mutant JDP2 T%)A did not incorporate labelled Figure 5 JDP2 C-terminal domain is necessary but not sufficient for p38 phosphorylation (A) p38 phosphorylated JDP2 at Thr-148. Bacterially purified His-JDP2 (Wt) or His-JDP2 T148A (Ala) were incubated with bacterially purified activated p38 F327S [21] in the presence of [γ- 32P]ATP for 30 min. Proteins were resolved by SDS/PAGE (12 % gel), dried and exposed to autoradiography. (B) The JDP2 C-terminal domain is necessary but not sufficient for phosphorylation by p38 kinase. Bacterially purified GST fusion proteins with full-length JDP2 (Wt) C-terminally truncated JDP2 (∆C) and JDP2 C-terminal fragment (Dock) were used in an in vitro kinase assay as described in (A). A representative experiment is presented. (C) In vitro kinase assay using GST-JDP2 (JDP2wt), JDP2 ∆C and JDP2-Dock as substrates with either activated p38 or HA-JNK2 kinases. Protein mixtures were resolved by SDS/PAGE, fixed, dried and analysed by PhosphorImaging. The results represent meansS.E.M. from three independent experiments. phosphate in the presence of activated p38 kinase. This indicates that both p38 and JNK kinases are able to integrate stress signals to JDP2 Thr-148	VALID	Q8WYK2	T	148
11638	psp		http://www.phosphosite.org/phosphosite.owl#Catalysis_4423_1234		VALID	Q8WYK2	T	148
11638	hprd	12225289	http://hprd.org/ptms?hprd_id=16360&isoform_id=16360_1&isoform_name=Isoform_1		VALID	Q8WYK2	T	148
11638	hprd	11602244	http://hprd.org/ptms?hprd_id=16360&isoform_id=16360_1&isoform_name=Isoform_1		VALID	Q8WYK2	T	148
11638	sparser	21463260		JDP2 is phosphorylated on Thr148 by JNK (c-Jun N-terminal kinase) and p38 kinase, although the functional role of its phosphorylation is unknown.	VALID	Q8WYK2	T	148
11639	hprd	12225289	http://hprd.org/ptms?hprd_id=16360&isoform_id=16360_1&isoform_name=Isoform_1		VALID	Q8WYK2	T	148
11639	hprd	11602244	http://hprd.org/ptms?hprd_id=16360&isoform_id=16360_1&isoform_name=Isoform_1		VALID	Q8WYK2	T	148
11640	reach	21463260		JDP2 is phosphorylated on Thr148 by JNK (c-Jun N-terminal kinase) and p38 kinase, although the functional role of its phosphorylation is unknown.	VALID	Q8WYK2	T	148
11640	reach	12225289		In addition, although the novel JNK docking domain was found to be necessary for p38 phosphorylation of JDP2 on Thr 148, it was not sufficient to confer JDP2 phosphorylation by the p38 kinase.	VALID	Q8WYK2	T	148
11640	rlimsp	12225289		In addition, although the novel JNK-docking domain was found to be necessary for p38 phosphorylation of JDP2 on Thr-148, it was not sufficient to confer JDP2 phosphorylation by the p38 kinase.	VALID	Q8WYK2	T	148
11640	sparser	21463260		JDP2 is phosphorylated on Thr148 by JNK (c-Jun N-terminal kinase) and p38 kinase, although the functional role of its phosphorylation is unknown.	VALID	Q8WYK2	T	148
11640	sparser	12225289		In addition, although the novel JNK-docking domain was found to be necessary for p38 phosphorylation of JDP2 on Thr-148, it was not sufficient to confer JDP2 phosphorylation by the p38 kinase.	VALID	Q8WYK2	T	148
11641	reach	21463260		JDP2 is phosphorylated on Thr148 by JNK (c-Jun N-terminal kinase) and p38 kinase, although the functional role of its phosphorylation is unknown.	VALID	Q8WYK2	T	148
11641	reach	23530091		Other studies demonstrated the phosphorylation of JDP2 on Thr148 by JNK leading the protein to proteasomal degradation [XREF_BIBR], supporting the negative role of JNK on JDP2 levels.	VALID	Q8WYK2	T	148
11641	rlimsp	12225289		The c-Jun dimerization protein 2 is phosphorylated by JNK on Thr-148.	VALID	Q8WYK2	T	148
11641	rlimsp	21463260		Phosphorylation of JDP2 on threonine-148 by the c-Jun N-terminal kinase targets it for proteosomal degradation.	VALID	Q8WYK2	T	148
11641	rlimsp	23530091		Other studies demonstrated the phosphorylation of JDP2 on Thr148 by JNK leading the protein to proteasomal degradation [73], supporting the negative role of JNK on JDP2 levels.	VALID	Q8WYK2	T	148
11641	sparser	27041241		JDP2 is phosphorylated at threonine 148 by JNK in response to different stress conditions, such as UV irradiation, oxidative stress, and anisomycin treatment ( xref ; xref ; xref ).	VALID	Q8WYK2	T	148
11641	sparser	21463260		Collectively, these results suggest that phosphorylation of JDP2 on thr148 by JNK targets it to the proteasome for degradation.	VALID	Q8WYK2	T	148
11642	reach	21197464		Although a novel JNK docking domain is necessary for the activated kinase (MAPK) p38 mediated phosphorylation of JDP2 at threonine residue 148, this domain is not sufficient for this process [XREF_BIBR].	VALID	Q8WYK2	T	148
11643	psp		http://www.phosphosite.org/phosphosite.owl#Catalysis_18958417_583		VALID	Q15788	S	1250
11644	psp		http://www.phosphosite.org/phosphosite.owl#Catalysis_1205903_798		VALID	Q9H257	T	531
11644	signor	17936701	SIGNOR-262290	PVHL Acts as an Adaptor to Promote the Inhibitory Phosphorylation of the NF-κB Agonist Card9 by CK2	VALID	Q9H257	T	531
11644	signor	17936701	SIGNOR-158414	Pvhl acts as an adaptor to promote the inhibitory phosphorylation of the nf-kappab agonist card9 by ck2. The card9 c terminus contains multiple serine and threonine residues that resemble ck2 phosphorylation sites. Mass spectrometry analysis of myc-card9 recovered from hela cells revealed that these sites, including t531 and t533, were phosphorylated in vivo	VALID	Q9H257	T	531
11644	signor	17936701	SIGNOR-266900	PVHL serves as an adaptor that promotes the phosphorylation of the Card9 C terminus by CK2.	VALID	Q9H257	T	531
11645	reach	29352133		CK2 phosphorylated the CARD9 peptide at T531 and T533 18.	VALID	Q9H257	T	531
11646	psp		http://www.phosphosite.org/phosphosite.owl#Catalysis_3770_620		VALID	P29353	Y	427
11647	psp		http://www.phosphosite.org/phosphosite.owl#Catalysis_3770_661		VALID	P29353	Y	427
11648	bel	15212693	a17c7325bf80ae0100e44b46661aa15f	11075717;9710204;8610109;9741627;12522270;15592455;9927207	VALID	P29353	Y	427
11648	hprd	12237775	http://hprd.org/ptms?hprd_id=02780&isoform_id=02780_1&isoform_name=Isoform_1		VALID	P29353	Y	427
11648	hprd	11075717	http://hprd.org/ptms?hprd_id=02780&isoform_id=02780_1&isoform_name=Isoform_1		VALID	P29353	Y	427
11648	hprd	10764799	http://hprd.org/ptms?hprd_id=02780&isoform_id=02780_1&isoform_name=Isoform_1		VALID	P29353	Y	427
11648	hprd	9121430	http://hprd.org/ptms?hprd_id=02780&isoform_id=02780_1&isoform_name=Isoform_1		VALID	P29353	Y	427
11648	hprd	9446569	http://hprd.org/ptms?hprd_id=02780&isoform_id=02780_1&isoform_name=Isoform_1		VALID	P29353	Y	427
11648	hprd	10816433	http://hprd.org/ptms?hprd_id=02780&isoform_id=02780_1&isoform_name=Isoform_1		VALID	P29353	Y	427
11648	hprd	10896916	http://hprd.org/ptms?hprd_id=02780&isoform_id=02780_1&isoform_name=Isoform_1		VALID	P29353	Y	427
11648	hprd	10921922	http://hprd.org/ptms?hprd_id=02780&isoform_id=02780_1&isoform_name=Isoform_1		VALID	P29353	Y	427
11648	hprd	9741627	http://hprd.org/ptms?hprd_id=02780&isoform_id=02780_1&isoform_name=Isoform_1		VALID	P29353	Y	427
11648	hprd	9710204	http://hprd.org/ptms?hprd_id=02780&isoform_id=02780_1&isoform_name=Isoform_1		VALID	P29353	Y	427
11648	hprd	10482988	http://hprd.org/ptms?hprd_id=02780&isoform_id=02780_1&isoform_name=Isoform_1		VALID	P29353	Y	427
11648	hprd	18669648	http://hprd.org/ptms?hprd_id=02780&isoform_id=02780_1&isoform_name=Isoform_1		VALID	P29353	Y	427
11648	hprd	17389395	http://hprd.org/ptms?hprd_id=02780&isoform_id=02780_1&isoform_name=Isoform_1		VALID	P29353	Y	427
11648	hprd	19651622	http://hprd.org/ptms?hprd_id=02780&isoform_id=02780_1&isoform_name=Isoform_1		VALID	P29353	Y	427
11648	hprd	16497976	http://hprd.org/ptms?hprd_id=02780&isoform_id=02780_1&isoform_name=Isoform_1		VALID	P29353	Y	427
11648	hprd	19664994	http://hprd.org/ptms?hprd_id=02780&isoform_id=02780_1&isoform_name=Isoform_1		VALID	P29353	Y	427
11648	hprd	17016520	http://hprd.org/ptms?hprd_id=02780&isoform_id=02780_1&isoform_name=Isoform_1		VALID	P29353	Y	427
11648	hprd	19901323	http://hprd.org/ptms?hprd_id=02780&isoform_id=02780_1&isoform_name=Isoform_1		VALID	P29353	Y	427
11648	hprd	18452278	http://hprd.org/ptms?hprd_id=02780&isoform_id=02780_1&isoform_name=Isoform_1		VALID	P29353	Y	427
11648	hprd	18578522	http://hprd.org/ptms?hprd_id=02780&isoform_id=02780_1&isoform_name=Isoform_1		VALID	P29353	Y	427
11648	hprd	20230923	http://hprd.org/ptms?hprd_id=02780&isoform_id=02780_1&isoform_name=Isoform_1		VALID	P29353	Y	427
11648	hprd	20068231	http://hprd.org/ptms?hprd_id=02780&isoform_id=02780_1&isoform_name=Isoform_1		VALID	P29353	Y	427
11648	signor	11075717	SIGNOR-251325	Insulin predominantly phosphorylates the Shc Tyr-317 residue. Phosphorylated Shc binds to Grb2 which forms a complex with Sos guanine nucleotide exchange factor for p21ras.	VALID	P29353	Y	427
11648	hprd	12237775	http://hprd.org/ptms?hprd_id=02780&isoform_id=02780_2&isoform_name=Isoform_2		INFERRED_ALTERNATIVE_ISOFORM	P29353	Y	318	P29353	Y	427
11648	hprd	11075717	http://hprd.org/ptms?hprd_id=02780&isoform_id=02780_2&isoform_name=Isoform_2		INFERRED_ALTERNATIVE_ISOFORM	P29353	Y	318	P29353	Y	427
11648	hprd	10764799	http://hprd.org/ptms?hprd_id=02780&isoform_id=02780_2&isoform_name=Isoform_2		INFERRED_ALTERNATIVE_ISOFORM	P29353	Y	318	P29353	Y	427
11648	hprd	9121430	http://hprd.org/ptms?hprd_id=02780&isoform_id=02780_2&isoform_name=Isoform_2		INFERRED_ALTERNATIVE_ISOFORM	P29353	Y	318	P29353	Y	427
11648	hprd	9446569	http://hprd.org/ptms?hprd_id=02780&isoform_id=02780_2&isoform_name=Isoform_2		INFERRED_ALTERNATIVE_ISOFORM	P29353	Y	318	P29353	Y	427
11648	hprd	10816433	http://hprd.org/ptms?hprd_id=02780&isoform_id=02780_2&isoform_name=Isoform_2		INFERRED_ALTERNATIVE_ISOFORM	P29353	Y	318	P29353	Y	427
11648	hprd	10896916	http://hprd.org/ptms?hprd_id=02780&isoform_id=02780_2&isoform_name=Isoform_2		INFERRED_ALTERNATIVE_ISOFORM	P29353	Y	318	P29353	Y	427
11648	hprd	10921922	http://hprd.org/ptms?hprd_id=02780&isoform_id=02780_2&isoform_name=Isoform_2		INFERRED_ALTERNATIVE_ISOFORM	P29353	Y	318	P29353	Y	427
11648	hprd	9741627	http://hprd.org/ptms?hprd_id=02780&isoform_id=02780_2&isoform_name=Isoform_2		INFERRED_ALTERNATIVE_ISOFORM	P29353	Y	318	P29353	Y	427
11648	hprd	9710204	http://hprd.org/ptms?hprd_id=02780&isoform_id=02780_2&isoform_name=Isoform_2		INFERRED_ALTERNATIVE_ISOFORM	P29353	Y	318	P29353	Y	427
11648	hprd	10482988	http://hprd.org/ptms?hprd_id=02780&isoform_id=02780_2&isoform_name=Isoform_2		INFERRED_ALTERNATIVE_ISOFORM	P29353	Y	318	P29353	Y	427
11648	hprd	18669648	http://hprd.org/ptms?hprd_id=02780&isoform_id=02780_2&isoform_name=Isoform_2		INFERRED_ALTERNATIVE_ISOFORM	P29353	Y	318	P29353	Y	427
11648	hprd	17389395	http://hprd.org/ptms?hprd_id=02780&isoform_id=02780_2&isoform_name=Isoform_2		INFERRED_ALTERNATIVE_ISOFORM	P29353	Y	318	P29353	Y	427
11648	hprd	19651622	http://hprd.org/ptms?hprd_id=02780&isoform_id=02780_2&isoform_name=Isoform_2		INFERRED_ALTERNATIVE_ISOFORM	P29353	Y	318	P29353	Y	427
11648	hprd	16497976	http://hprd.org/ptms?hprd_id=02780&isoform_id=02780_2&isoform_name=Isoform_2		INFERRED_ALTERNATIVE_ISOFORM	P29353	Y	318	P29353	Y	427
11648	hprd	19664994	http://hprd.org/ptms?hprd_id=02780&isoform_id=02780_2&isoform_name=Isoform_2		INFERRED_ALTERNATIVE_ISOFORM	P29353	Y	318	P29353	Y	427
11648	hprd	17016520	http://hprd.org/ptms?hprd_id=02780&isoform_id=02780_2&isoform_name=Isoform_2		INFERRED_ALTERNATIVE_ISOFORM	P29353	Y	318	P29353	Y	427
11648	hprd	19901323	http://hprd.org/ptms?hprd_id=02780&isoform_id=02780_2&isoform_name=Isoform_2		INFERRED_ALTERNATIVE_ISOFORM	P29353	Y	318	P29353	Y	427
11648	hprd	18452278	http://hprd.org/ptms?hprd_id=02780&isoform_id=02780_2&isoform_name=Isoform_2		INFERRED_ALTERNATIVE_ISOFORM	P29353	Y	318	P29353	Y	427
11648	hprd	18578522	http://hprd.org/ptms?hprd_id=02780&isoform_id=02780_2&isoform_name=Isoform_2		INFERRED_ALTERNATIVE_ISOFORM	P29353	Y	318	P29353	Y	427
11648	hprd	20230923	http://hprd.org/ptms?hprd_id=02780&isoform_id=02780_2&isoform_name=Isoform_2		INFERRED_ALTERNATIVE_ISOFORM	P29353	Y	318	P29353	Y	427
11648	hprd	20068231	http://hprd.org/ptms?hprd_id=02780&isoform_id=02780_2&isoform_name=Isoform_2		INFERRED_ALTERNATIVE_ISOFORM	P29353	Y	318	P29353	Y	427
11649	hprd	12237775	http://hprd.org/ptms?hprd_id=02780&isoform_id=02780_1&isoform_name=Isoform_1		VALID	P29353	Y	427
11649	hprd	11075717	http://hprd.org/ptms?hprd_id=02780&isoform_id=02780_1&isoform_name=Isoform_1		VALID	P29353	Y	427
11649	hprd	10764799	http://hprd.org/ptms?hprd_id=02780&isoform_id=02780_1&isoform_name=Isoform_1		VALID	P29353	Y	427
11649	hprd	9121430	http://hprd.org/ptms?hprd_id=02780&isoform_id=02780_1&isoform_name=Isoform_1		VALID	P29353	Y	427
11649	hprd	9446569	http://hprd.org/ptms?hprd_id=02780&isoform_id=02780_1&isoform_name=Isoform_1		VALID	P29353	Y	427
11649	hprd	10816433	http://hprd.org/ptms?hprd_id=02780&isoform_id=02780_1&isoform_name=Isoform_1		VALID	P29353	Y	427
11649	hprd	10896916	http://hprd.org/ptms?hprd_id=02780&isoform_id=02780_1&isoform_name=Isoform_1		VALID	P29353	Y	427
11649	hprd	10921922	http://hprd.org/ptms?hprd_id=02780&isoform_id=02780_1&isoform_name=Isoform_1		VALID	P29353	Y	427
11649	hprd	9741627	http://hprd.org/ptms?hprd_id=02780&isoform_id=02780_1&isoform_name=Isoform_1		VALID	P29353	Y	427
11649	hprd	9710204	http://hprd.org/ptms?hprd_id=02780&isoform_id=02780_1&isoform_name=Isoform_1		VALID	P29353	Y	427
11649	hprd	10482988	http://hprd.org/ptms?hprd_id=02780&isoform_id=02780_1&isoform_name=Isoform_1		VALID	P29353	Y	427
11649	hprd	18669648	http://hprd.org/ptms?hprd_id=02780&isoform_id=02780_1&isoform_name=Isoform_1		VALID	P29353	Y	427
11649	hprd	17389395	http://hprd.org/ptms?hprd_id=02780&isoform_id=02780_1&isoform_name=Isoform_1		VALID	P29353	Y	427
11649	hprd	19651622	http://hprd.org/ptms?hprd_id=02780&isoform_id=02780_1&isoform_name=Isoform_1		VALID	P29353	Y	427
11649	hprd	16497976	http://hprd.org/ptms?hprd_id=02780&isoform_id=02780_1&isoform_name=Isoform_1		VALID	P29353	Y	427
11649	hprd	19664994	http://hprd.org/ptms?hprd_id=02780&isoform_id=02780_1&isoform_name=Isoform_1		VALID	P29353	Y	427
11649	hprd	17016520	http://hprd.org/ptms?hprd_id=02780&isoform_id=02780_1&isoform_name=Isoform_1		VALID	P29353	Y	427
11649	hprd	19901323	http://hprd.org/ptms?hprd_id=02780&isoform_id=02780_1&isoform_name=Isoform_1		VALID	P29353	Y	427
11649	hprd	18452278	http://hprd.org/ptms?hprd_id=02780&isoform_id=02780_1&isoform_name=Isoform_1		VALID	P29353	Y	427
11649	hprd	18578522	http://hprd.org/ptms?hprd_id=02780&isoform_id=02780_1&isoform_name=Isoform_1		VALID	P29353	Y	427
11649	hprd	20230923	http://hprd.org/ptms?hprd_id=02780&isoform_id=02780_1&isoform_name=Isoform_1		VALID	P29353	Y	427
11649	hprd	20068231	http://hprd.org/ptms?hprd_id=02780&isoform_id=02780_1&isoform_name=Isoform_1		VALID	P29353	Y	427
11649	signor	9741627	SIGNOR-60160	Shc is subsequently phosphorylated at tyrosine 317 and recruits grb2	VALID	P29353	Y	427
11649	signor	9710204	SIGNOR-59631	Syk and zap-70 were able to phosphorylate the y239 and y240 sites, and less efficiently the y317 site. Of the two potential grb2 binding sites (y239 and y317), y239 appears to play a greater role in recruiting sos through grb2.	VALID	P29353	Y	427
11649	hprd	12237775	http://hprd.org/ptms?hprd_id=02780&isoform_id=02780_2&isoform_name=Isoform_2		INFERRED_ALTERNATIVE_ISOFORM	P29353	Y	318	P29353	Y	427
11649	hprd	11075717	http://hprd.org/ptms?hprd_id=02780&isoform_id=02780_2&isoform_name=Isoform_2		INFERRED_ALTERNATIVE_ISOFORM	P29353	Y	318	P29353	Y	427
11649	hprd	10764799	http://hprd.org/ptms?hprd_id=02780&isoform_id=02780_2&isoform_name=Isoform_2		INFERRED_ALTERNATIVE_ISOFORM	P29353	Y	318	P29353	Y	427
11649	hprd	9121430	http://hprd.org/ptms?hprd_id=02780&isoform_id=02780_2&isoform_name=Isoform_2		INFERRED_ALTERNATIVE_ISOFORM	P29353	Y	318	P29353	Y	427
11649	hprd	9446569	http://hprd.org/ptms?hprd_id=02780&isoform_id=02780_2&isoform_name=Isoform_2		INFERRED_ALTERNATIVE_ISOFORM	P29353	Y	318	P29353	Y	427
11649	hprd	10816433	http://hprd.org/ptms?hprd_id=02780&isoform_id=02780_2&isoform_name=Isoform_2		INFERRED_ALTERNATIVE_ISOFORM	P29353	Y	318	P29353	Y	427
11649	hprd	10896916	http://hprd.org/ptms?hprd_id=02780&isoform_id=02780_2&isoform_name=Isoform_2		INFERRED_ALTERNATIVE_ISOFORM	P29353	Y	318	P29353	Y	427
11649	hprd	10921922	http://hprd.org/ptms?hprd_id=02780&isoform_id=02780_2&isoform_name=Isoform_2		INFERRED_ALTERNATIVE_ISOFORM	P29353	Y	318	P29353	Y	427
11649	hprd	9741627	http://hprd.org/ptms?hprd_id=02780&isoform_id=02780_2&isoform_name=Isoform_2		INFERRED_ALTERNATIVE_ISOFORM	P29353	Y	318	P29353	Y	427
11649	hprd	9710204	http://hprd.org/ptms?hprd_id=02780&isoform_id=02780_2&isoform_name=Isoform_2		INFERRED_ALTERNATIVE_ISOFORM	P29353	Y	318	P29353	Y	427
11649	hprd	10482988	http://hprd.org/ptms?hprd_id=02780&isoform_id=02780_2&isoform_name=Isoform_2		INFERRED_ALTERNATIVE_ISOFORM	P29353	Y	318	P29353	Y	427
11649	hprd	18669648	http://hprd.org/ptms?hprd_id=02780&isoform_id=02780_2&isoform_name=Isoform_2		INFERRED_ALTERNATIVE_ISOFORM	P29353	Y	318	P29353	Y	427
11649	hprd	17389395	http://hprd.org/ptms?hprd_id=02780&isoform_id=02780_2&isoform_name=Isoform_2		INFERRED_ALTERNATIVE_ISOFORM	P29353	Y	318	P29353	Y	427
11649	hprd	19651622	http://hprd.org/ptms?hprd_id=02780&isoform_id=02780_2&isoform_name=Isoform_2		INFERRED_ALTERNATIVE_ISOFORM	P29353	Y	318	P29353	Y	427
11649	hprd	16497976	http://hprd.org/ptms?hprd_id=02780&isoform_id=02780_2&isoform_name=Isoform_2		INFERRED_ALTERNATIVE_ISOFORM	P29353	Y	318	P29353	Y	427
11649	hprd	19664994	http://hprd.org/ptms?hprd_id=02780&isoform_id=02780_2&isoform_name=Isoform_2		INFERRED_ALTERNATIVE_ISOFORM	P29353	Y	318	P29353	Y	427
11649	hprd	17016520	http://hprd.org/ptms?hprd_id=02780&isoform_id=02780_2&isoform_name=Isoform_2		INFERRED_ALTERNATIVE_ISOFORM	P29353	Y	318	P29353	Y	427
11649	hprd	19901323	http://hprd.org/ptms?hprd_id=02780&isoform_id=02780_2&isoform_name=Isoform_2		INFERRED_ALTERNATIVE_ISOFORM	P29353	Y	318	P29353	Y	427
11649	hprd	18452278	http://hprd.org/ptms?hprd_id=02780&isoform_id=02780_2&isoform_name=Isoform_2		INFERRED_ALTERNATIVE_ISOFORM	P29353	Y	318	P29353	Y	427
11649	hprd	18578522	http://hprd.org/ptms?hprd_id=02780&isoform_id=02780_2&isoform_name=Isoform_2		INFERRED_ALTERNATIVE_ISOFORM	P29353	Y	318	P29353	Y	427
11649	hprd	20230923	http://hprd.org/ptms?hprd_id=02780&isoform_id=02780_2&isoform_name=Isoform_2		INFERRED_ALTERNATIVE_ISOFORM	P29353	Y	318	P29353	Y	427
11649	hprd	20068231	http://hprd.org/ptms?hprd_id=02780&isoform_id=02780_2&isoform_name=Isoform_2		INFERRED_ALTERNATIVE_ISOFORM	P29353	Y	318	P29353	Y	427
11650	hprd	12237775	http://hprd.org/ptms?hprd_id=02780&isoform_id=02780_1&isoform_name=Isoform_1		VALID	P29353	Y	427
11650	hprd	11075717	http://hprd.org/ptms?hprd_id=02780&isoform_id=02780_1&isoform_name=Isoform_1		VALID	P29353	Y	427
11650	hprd	10764799	http://hprd.org/ptms?hprd_id=02780&isoform_id=02780_1&isoform_name=Isoform_1		VALID	P29353	Y	427
11650	hprd	9121430	http://hprd.org/ptms?hprd_id=02780&isoform_id=02780_1&isoform_name=Isoform_1		VALID	P29353	Y	427
11650	hprd	9446569	http://hprd.org/ptms?hprd_id=02780&isoform_id=02780_1&isoform_name=Isoform_1		VALID	P29353	Y	427
11650	hprd	10816433	http://hprd.org/ptms?hprd_id=02780&isoform_id=02780_1&isoform_name=Isoform_1		VALID	P29353	Y	427
11650	hprd	10896916	http://hprd.org/ptms?hprd_id=02780&isoform_id=02780_1&isoform_name=Isoform_1		VALID	P29353	Y	427
11650	hprd	10921922	http://hprd.org/ptms?hprd_id=02780&isoform_id=02780_1&isoform_name=Isoform_1		VALID	P29353	Y	427
11650	hprd	9741627	http://hprd.org/ptms?hprd_id=02780&isoform_id=02780_1&isoform_name=Isoform_1		VALID	P29353	Y	427
11650	hprd	9710204	http://hprd.org/ptms?hprd_id=02780&isoform_id=02780_1&isoform_name=Isoform_1		VALID	P29353	Y	427
11650	hprd	10482988	http://hprd.org/ptms?hprd_id=02780&isoform_id=02780_1&isoform_name=Isoform_1		VALID	P29353	Y	427
11650	hprd	18669648	http://hprd.org/ptms?hprd_id=02780&isoform_id=02780_1&isoform_name=Isoform_1		VALID	P29353	Y	427
11650	hprd	17389395	http://hprd.org/ptms?hprd_id=02780&isoform_id=02780_1&isoform_name=Isoform_1		VALID	P29353	Y	427
11650	hprd	19651622	http://hprd.org/ptms?hprd_id=02780&isoform_id=02780_1&isoform_name=Isoform_1		VALID	P29353	Y	427
11650	hprd	16497976	http://hprd.org/ptms?hprd_id=02780&isoform_id=02780_1&isoform_name=Isoform_1		VALID	P29353	Y	427
11650	hprd	19664994	http://hprd.org/ptms?hprd_id=02780&isoform_id=02780_1&isoform_name=Isoform_1		VALID	P29353	Y	427
11650	hprd	17016520	http://hprd.org/ptms?hprd_id=02780&isoform_id=02780_1&isoform_name=Isoform_1		VALID	P29353	Y	427
11650	hprd	19901323	http://hprd.org/ptms?hprd_id=02780&isoform_id=02780_1&isoform_name=Isoform_1		VALID	P29353	Y	427
11650	hprd	18452278	http://hprd.org/ptms?hprd_id=02780&isoform_id=02780_1&isoform_name=Isoform_1		VALID	P29353	Y	427
11650	hprd	18578522	http://hprd.org/ptms?hprd_id=02780&isoform_id=02780_1&isoform_name=Isoform_1		VALID	P29353	Y	427
11650	hprd	20230923	http://hprd.org/ptms?hprd_id=02780&isoform_id=02780_1&isoform_name=Isoform_1		VALID	P29353	Y	427
11650	hprd	20068231	http://hprd.org/ptms?hprd_id=02780&isoform_id=02780_1&isoform_name=Isoform_1		VALID	P29353	Y	427
11650	signor	9710204	SIGNOR-251388	We show that during TCR signaling, the tyrosines Y239, Y240 and Y317 of Shc are the primary sites of tyrosine phosphorylation. CD4/Lck-dependent tyrosine phosphorylation on Shc was markedly diminished when Y317 was mutated, suggesting a preference of Lck for the Y317 site. tyrosine phosphorylation of Shc may play a key role in T lymphocyte proliferation via interaction of phosphorylated Shc with downstream molecules involved in activation of Ras and Myc proteins	VALID	P29353	Y	427
11650	hprd	12237775	http://hprd.org/ptms?hprd_id=02780&isoform_id=02780_2&isoform_name=Isoform_2		INFERRED_ALTERNATIVE_ISOFORM	P29353	Y	318	P29353	Y	427
11650	hprd	11075717	http://hprd.org/ptms?hprd_id=02780&isoform_id=02780_2&isoform_name=Isoform_2		INFERRED_ALTERNATIVE_ISOFORM	P29353	Y	318	P29353	Y	427
11650	hprd	10764799	http://hprd.org/ptms?hprd_id=02780&isoform_id=02780_2&isoform_name=Isoform_2		INFERRED_ALTERNATIVE_ISOFORM	P29353	Y	318	P29353	Y	427
11650	hprd	9121430	http://hprd.org/ptms?hprd_id=02780&isoform_id=02780_2&isoform_name=Isoform_2		INFERRED_ALTERNATIVE_ISOFORM	P29353	Y	318	P29353	Y	427
11650	hprd	9446569	http://hprd.org/ptms?hprd_id=02780&isoform_id=02780_2&isoform_name=Isoform_2		INFERRED_ALTERNATIVE_ISOFORM	P29353	Y	318	P29353	Y	427
11650	hprd	10816433	http://hprd.org/ptms?hprd_id=02780&isoform_id=02780_2&isoform_name=Isoform_2		INFERRED_ALTERNATIVE_ISOFORM	P29353	Y	318	P29353	Y	427
11650	hprd	10896916	http://hprd.org/ptms?hprd_id=02780&isoform_id=02780_2&isoform_name=Isoform_2		INFERRED_ALTERNATIVE_ISOFORM	P29353	Y	318	P29353	Y	427
11650	hprd	10921922	http://hprd.org/ptms?hprd_id=02780&isoform_id=02780_2&isoform_name=Isoform_2		INFERRED_ALTERNATIVE_ISOFORM	P29353	Y	318	P29353	Y	427
11650	hprd	9741627	http://hprd.org/ptms?hprd_id=02780&isoform_id=02780_2&isoform_name=Isoform_2		INFERRED_ALTERNATIVE_ISOFORM	P29353	Y	318	P29353	Y	427
11650	hprd	9710204	http://hprd.org/ptms?hprd_id=02780&isoform_id=02780_2&isoform_name=Isoform_2		INFERRED_ALTERNATIVE_ISOFORM	P29353	Y	318	P29353	Y	427
11650	hprd	10482988	http://hprd.org/ptms?hprd_id=02780&isoform_id=02780_2&isoform_name=Isoform_2		INFERRED_ALTERNATIVE_ISOFORM	P29353	Y	318	P29353	Y	427
11650	hprd	18669648	http://hprd.org/ptms?hprd_id=02780&isoform_id=02780_2&isoform_name=Isoform_2		INFERRED_ALTERNATIVE_ISOFORM	P29353	Y	318	P29353	Y	427
11650	hprd	17389395	http://hprd.org/ptms?hprd_id=02780&isoform_id=02780_2&isoform_name=Isoform_2		INFERRED_ALTERNATIVE_ISOFORM	P29353	Y	318	P29353	Y	427
11650	hprd	19651622	http://hprd.org/ptms?hprd_id=02780&isoform_id=02780_2&isoform_name=Isoform_2		INFERRED_ALTERNATIVE_ISOFORM	P29353	Y	318	P29353	Y	427
11650	hprd	16497976	http://hprd.org/ptms?hprd_id=02780&isoform_id=02780_2&isoform_name=Isoform_2		INFERRED_ALTERNATIVE_ISOFORM	P29353	Y	318	P29353	Y	427
11650	hprd	19664994	http://hprd.org/ptms?hprd_id=02780&isoform_id=02780_2&isoform_name=Isoform_2		INFERRED_ALTERNATIVE_ISOFORM	P29353	Y	318	P29353	Y	427
11650	hprd	17016520	http://hprd.org/ptms?hprd_id=02780&isoform_id=02780_2&isoform_name=Isoform_2		INFERRED_ALTERNATIVE_ISOFORM	P29353	Y	318	P29353	Y	427
11650	hprd	19901323	http://hprd.org/ptms?hprd_id=02780&isoform_id=02780_2&isoform_name=Isoform_2		INFERRED_ALTERNATIVE_ISOFORM	P29353	Y	318	P29353	Y	427
11650	hprd	18452278	http://hprd.org/ptms?hprd_id=02780&isoform_id=02780_2&isoform_name=Isoform_2		INFERRED_ALTERNATIVE_ISOFORM	P29353	Y	318	P29353	Y	427
11650	hprd	18578522	http://hprd.org/ptms?hprd_id=02780&isoform_id=02780_2&isoform_name=Isoform_2		INFERRED_ALTERNATIVE_ISOFORM	P29353	Y	318	P29353	Y	427
11650	hprd	20230923	http://hprd.org/ptms?hprd_id=02780&isoform_id=02780_2&isoform_name=Isoform_2		INFERRED_ALTERNATIVE_ISOFORM	P29353	Y	318	P29353	Y	427
11650	hprd	20068231	http://hprd.org/ptms?hprd_id=02780&isoform_id=02780_2&isoform_name=Isoform_2		INFERRED_ALTERNATIVE_ISOFORM	P29353	Y	318	P29353	Y	427
11651	hprd	12237775	http://hprd.org/ptms?hprd_id=02780&isoform_id=02780_1&isoform_name=Isoform_1		VALID	P29353	Y	427
11651	hprd	11075717	http://hprd.org/ptms?hprd_id=02780&isoform_id=02780_1&isoform_name=Isoform_1		VALID	P29353	Y	427
11651	hprd	10764799	http://hprd.org/ptms?hprd_id=02780&isoform_id=02780_1&isoform_name=Isoform_1		VALID	P29353	Y	427
11651	hprd	9121430	http://hprd.org/ptms?hprd_id=02780&isoform_id=02780_1&isoform_name=Isoform_1		VALID	P29353	Y	427
11651	hprd	9446569	http://hprd.org/ptms?hprd_id=02780&isoform_id=02780_1&isoform_name=Isoform_1		VALID	P29353	Y	427
11651	hprd	10816433	http://hprd.org/ptms?hprd_id=02780&isoform_id=02780_1&isoform_name=Isoform_1		VALID	P29353	Y	427
11651	hprd	10896916	http://hprd.org/ptms?hprd_id=02780&isoform_id=02780_1&isoform_name=Isoform_1		VALID	P29353	Y	427
11651	hprd	10921922	http://hprd.org/ptms?hprd_id=02780&isoform_id=02780_1&isoform_name=Isoform_1		VALID	P29353	Y	427
11651	hprd	9741627	http://hprd.org/ptms?hprd_id=02780&isoform_id=02780_1&isoform_name=Isoform_1		VALID	P29353	Y	427
11651	hprd	9710204	http://hprd.org/ptms?hprd_id=02780&isoform_id=02780_1&isoform_name=Isoform_1		VALID	P29353	Y	427
11651	hprd	10482988	http://hprd.org/ptms?hprd_id=02780&isoform_id=02780_1&isoform_name=Isoform_1		VALID	P29353	Y	427
11651	hprd	18669648	http://hprd.org/ptms?hprd_id=02780&isoform_id=02780_1&isoform_name=Isoform_1		VALID	P29353	Y	427
11651	hprd	17389395	http://hprd.org/ptms?hprd_id=02780&isoform_id=02780_1&isoform_name=Isoform_1		VALID	P29353	Y	427
11651	hprd	19651622	http://hprd.org/ptms?hprd_id=02780&isoform_id=02780_1&isoform_name=Isoform_1		VALID	P29353	Y	427
11651	hprd	16497976	http://hprd.org/ptms?hprd_id=02780&isoform_id=02780_1&isoform_name=Isoform_1		VALID	P29353	Y	427
11651	hprd	19664994	http://hprd.org/ptms?hprd_id=02780&isoform_id=02780_1&isoform_name=Isoform_1		VALID	P29353	Y	427
11651	hprd	17016520	http://hprd.org/ptms?hprd_id=02780&isoform_id=02780_1&isoform_name=Isoform_1		VALID	P29353	Y	427
11651	hprd	19901323	http://hprd.org/ptms?hprd_id=02780&isoform_id=02780_1&isoform_name=Isoform_1		VALID	P29353	Y	427
11651	hprd	18452278	http://hprd.org/ptms?hprd_id=02780&isoform_id=02780_1&isoform_name=Isoform_1		VALID	P29353	Y	427
11651	hprd	18578522	http://hprd.org/ptms?hprd_id=02780&isoform_id=02780_1&isoform_name=Isoform_1		VALID	P29353	Y	427
11651	hprd	20230923	http://hprd.org/ptms?hprd_id=02780&isoform_id=02780_1&isoform_name=Isoform_1		VALID	P29353	Y	427
11651	hprd	20068231	http://hprd.org/ptms?hprd_id=02780&isoform_id=02780_1&isoform_name=Isoform_1		VALID	P29353	Y	427
11651	signor	9710204	SIGNOR-59659	The syk-family kinases (syk and zap-70) were able to phosphorylate the y239 and y240 sites, and less efficiently the y317 site on shc1 (iso2).	VALID	P29353	Y	427
11652	signor	9927207	SIGNOR-64190	We have investigated which of the shc tyrosine residues are targeted by the vegfr3/ flt4 kinase and the role of the shc ptb and sh2 domains in this process. Our results show that y239/ y240 and y313 are simultaneously phosphorylated by the kinase, creating grb2 binding sites.	VALID	P29353	Y	427
11653	signor	9710204	SIGNOR-59643	The syk-family kinases (syk and zap-70) were able to phosphorylate the y239 and y240 sites, and less efficiently the y317 site on sch1 (iso2).	VALID	P29353	Y	427
11654	signor	9566877	SIGNOR-259854	In vitro, FAK directly phosphorylated Shc Tyr-317 to promote Grb2 binding. FAK can associate and directly phosphorylate Shc at Tyr-317 to promote Grb2 binding and low-level signaling to ERK2.	VALID	P29353	Y	427
11655	signor	10482988	SIGNOR-251148	Intracellular FLT3 signaling involves tyrosine phosphorylation of several cytoplasmic proteins including SHC. We have found that upon FLT3 activation SHC phosphorylation occurs at tyrosine 239/240 and 313.	VALID	P29353	Y	427
11655	hprd	12237775	http://hprd.org/ptms?hprd_id=02780&isoform_id=02780_2&isoform_name=Isoform_2		INFERRED_ALTERNATIVE_ISOFORM	P29353	Y	318	P29353	Y	427
11655	hprd	11075717	http://hprd.org/ptms?hprd_id=02780&isoform_id=02780_2&isoform_name=Isoform_2		INFERRED_ALTERNATIVE_ISOFORM	P29353	Y	318	P29353	Y	427
11655	hprd	10764799	http://hprd.org/ptms?hprd_id=02780&isoform_id=02780_2&isoform_name=Isoform_2		INFERRED_ALTERNATIVE_ISOFORM	P29353	Y	318	P29353	Y	427
11655	hprd	9121430	http://hprd.org/ptms?hprd_id=02780&isoform_id=02780_2&isoform_name=Isoform_2		INFERRED_ALTERNATIVE_ISOFORM	P29353	Y	318	P29353	Y	427
11655	hprd	9446569	http://hprd.org/ptms?hprd_id=02780&isoform_id=02780_2&isoform_name=Isoform_2		INFERRED_ALTERNATIVE_ISOFORM	P29353	Y	318	P29353	Y	427
11655	hprd	10816433	http://hprd.org/ptms?hprd_id=02780&isoform_id=02780_2&isoform_name=Isoform_2		INFERRED_ALTERNATIVE_ISOFORM	P29353	Y	318	P29353	Y	427
11655	hprd	10896916	http://hprd.org/ptms?hprd_id=02780&isoform_id=02780_2&isoform_name=Isoform_2		INFERRED_ALTERNATIVE_ISOFORM	P29353	Y	318	P29353	Y	427
11655	hprd	10921922	http://hprd.org/ptms?hprd_id=02780&isoform_id=02780_2&isoform_name=Isoform_2		INFERRED_ALTERNATIVE_ISOFORM	P29353	Y	318	P29353	Y	427
11655	hprd	9741627	http://hprd.org/ptms?hprd_id=02780&isoform_id=02780_2&isoform_name=Isoform_2		INFERRED_ALTERNATIVE_ISOFORM	P29353	Y	318	P29353	Y	427
11655	hprd	9710204	http://hprd.org/ptms?hprd_id=02780&isoform_id=02780_2&isoform_name=Isoform_2		INFERRED_ALTERNATIVE_ISOFORM	P29353	Y	318	P29353	Y	427
11655	hprd	10482988	http://hprd.org/ptms?hprd_id=02780&isoform_id=02780_2&isoform_name=Isoform_2		INFERRED_ALTERNATIVE_ISOFORM	P29353	Y	318	P29353	Y	427
11655	hprd	18669648	http://hprd.org/ptms?hprd_id=02780&isoform_id=02780_2&isoform_name=Isoform_2		INFERRED_ALTERNATIVE_ISOFORM	P29353	Y	318	P29353	Y	427
11655	hprd	17389395	http://hprd.org/ptms?hprd_id=02780&isoform_id=02780_2&isoform_name=Isoform_2		INFERRED_ALTERNATIVE_ISOFORM	P29353	Y	318	P29353	Y	427
11655	hprd	19651622	http://hprd.org/ptms?hprd_id=02780&isoform_id=02780_2&isoform_name=Isoform_2		INFERRED_ALTERNATIVE_ISOFORM	P29353	Y	318	P29353	Y	427
11655	hprd	16497976	http://hprd.org/ptms?hprd_id=02780&isoform_id=02780_2&isoform_name=Isoform_2		INFERRED_ALTERNATIVE_ISOFORM	P29353	Y	318	P29353	Y	427
11655	hprd	19664994	http://hprd.org/ptms?hprd_id=02780&isoform_id=02780_2&isoform_name=Isoform_2		INFERRED_ALTERNATIVE_ISOFORM	P29353	Y	318	P29353	Y	427
11655	hprd	17016520	http://hprd.org/ptms?hprd_id=02780&isoform_id=02780_2&isoform_name=Isoform_2		INFERRED_ALTERNATIVE_ISOFORM	P29353	Y	318	P29353	Y	427
11655	hprd	19901323	http://hprd.org/ptms?hprd_id=02780&isoform_id=02780_2&isoform_name=Isoform_2		INFERRED_ALTERNATIVE_ISOFORM	P29353	Y	318	P29353	Y	427
11655	hprd	18452278	http://hprd.org/ptms?hprd_id=02780&isoform_id=02780_2&isoform_name=Isoform_2		INFERRED_ALTERNATIVE_ISOFORM	P29353	Y	318	P29353	Y	427
11655	hprd	18578522	http://hprd.org/ptms?hprd_id=02780&isoform_id=02780_2&isoform_name=Isoform_2		INFERRED_ALTERNATIVE_ISOFORM	P29353	Y	318	P29353	Y	427
11655	hprd	20230923	http://hprd.org/ptms?hprd_id=02780&isoform_id=02780_2&isoform_name=Isoform_2		INFERRED_ALTERNATIVE_ISOFORM	P29353	Y	318	P29353	Y	427
11655	hprd	20068231	http://hprd.org/ptms?hprd_id=02780&isoform_id=02780_2&isoform_name=Isoform_2		INFERRED_ALTERNATIVE_ISOFORM	P29353	Y	318	P29353	Y	427
11656	reactome		http://pathwaycommons.org/pc12/Catalysis_532c2d7ab82629eef517a2e4a7d85f32		numbering from isoform p46	P29353	Y	194	P29353	Y	349
11656	reactome		http://pathwaycommons.org/pc12/Catalysis_ff5f55e4e6f68580946cb2d83825839f		numbering from isoform p46	P29353	Y	272	P29353	Y	427
11656	reactome		http://pathwaycommons.org/pc12/Catalysis_ec2418598bd78afde690291f368acb0d		numbering from isoform p46	P29353	Y	194	P29353	Y	349
11656	reactome		http://pathwaycommons.org/pc12/Catalysis_79cfbd57a61b5ce63e2c240705672a8f		numbering from isoform p46	P29353	Y	194	P29353	Y	349
11656	reactome		http://pathwaycommons.org/pc12/Catalysis_f6433a7bb7eebd30dee87ecbaaecbd08		numbering from isoform p46	P29353	Y	194	P29353	Y	349
11656	reactome		http://pathwaycommons.org/pc12/Catalysis_532c2d7ab82629eef517a2e4a7d85f32		numbering from isoform p46	P29353	Y	194	P29353	Y	349
11656	reactome		http://pathwaycommons.org/pc12/Catalysis_ff5f55e4e6f68580946cb2d83825839f		numbering from isoform p46	P29353	Y	272	P29353	Y	427
11656	reactome		http://pathwaycommons.org/pc12/Catalysis_ec2418598bd78afde690291f368acb0d		numbering from isoform p46	P29353	Y	194	P29353	Y	349
11656	reactome		http://pathwaycommons.org/pc12/Catalysis_79cfbd57a61b5ce63e2c240705672a8f		numbering from isoform p46	P29353	Y	194	P29353	Y	349
11656	reactome		http://pathwaycommons.org/pc12/Catalysis_f6433a7bb7eebd30dee87ecbaaecbd08		numbering from isoform p46	P29353	Y	194	P29353	Y	349
11657	reach	19008912		Furthermore, SOCS2 overexpression can suppress the phosphorylation of Tyr317 of p66Shc by IGF-1 whereas this inhibition can be reversed by gene silencing of SOCS2, suggesting that the inhibition of ERK1/2 pathway is at the level close to IGF-1R because p66Shc is known to interact with IGF-1R directly.	numbering from isoform p52	P29353	Y	317	P29353	Y	427
11657	sparser	19008912		Furthermore, SOCS2 overexpression can suppress the phosphorylation of Tyr317 of p66Shc by IGF-1 whereas this inhibition can be reversed by gene silencing of SOCS2, suggesting that the inhibition of ERK1/2 pathway is at the level close to IGF-1R because p66Shc is known to interact with IGF-1R directly. xref It is possible that SOCS2 can interrupt the binding of p66Shc to IGF-1R and block the downstream events, and this possibility requires further investigation.	numbering from isoform p52	P29353	Y	317	P29353	Y	427
11658	psp		http://www.phosphosite.org/phosphosite.owl#Catalysis_21697817_688		VALID	Q8TB45	T	149
11659	psp		http://www.phosphosite.org/phosphosite.owl#Catalysis_13596_1773		VALID	P02786	S	24
11659	bel	15212693	27c21afb13de63d40a5cf4eb3565ac42	86250833;3013873;3119581	VALID	P02786	S	24
11660	psp		http://www.phosphosite.org/phosphosite.owl#Catalysis_13596_1774		VALID	P02786	S	24
11661	bel	15212693	6af402017284ec361c22e9c18886ee20	86250833;3013873;3119581	VALID	P02786	S	24
11662	psp		http://www.phosphosite.org/phosphosite.owl#Catalysis_10892711_595		VALID	Q13950	S	275
11663	psp		http://www.phosphosite.org/phosphosite.owl#Catalysis_2861302_2101		VALID	Q14680	T	398
11663	signor	16216881	SIGNOR-141026	We have mapped no less than 16 autophosphorylation sites including serines, threonines, and a tyrosine residue and show that the phosphorylation of thr167 and ser171 is required for the activation of melk.We have not yet explored the role of autophosphorylation of nine residues in the c-terminal, autoinhibitory domain (fig. 4c). An enticing hypothesis is that these autophosphorylations decrease the inhibitory potency of this domain and thereby contribute to the activation of the kinase.	VALID	Q14680	T	398
11664	psp		http://www.phosphosite.org/phosphosite.owl#Catalysis_7549_598		VALID	P23634-6	Y	1176
11665	psp		http://www.phosphosite.org/phosphosite.owl#Catalysis_65461_2473		VALID	Q14573	S	1832
11666	psp		http://www.phosphosite.org/phosphosite.owl#Catalysis_4802_2112		VALID	O14950	T	19
11666	reach	26334100		MYLK phosphorylates MLC2 at Thr18 and Ser19 [XREF_BIBR].	INFERRED_METHIONINE_CLEAVAGE	O14950	T	18	O14950	T	19
11666	sparser	27643564		MLC2, also known as myosin regulatory light chain (MRLC or RLC, LC20), is phosphorylated (phosphor-MLC2, or p-MLC2) at Thr18 and Ser19 by myosin light chain kinase (MLCK) in a Ca 2+ /calmodulin-dependent manner.	INFERRED_METHIONINE_CLEAVAGE	O14950	T	18	O14950	T	19
11666	sparser	26334100		MYLK phosphorylates MLC2 at Thr18 and Ser19 [ xref ].	INFERRED_METHIONINE_CLEAVAGE	O14950	T	18	O14950	T	19
11666	sparser	33234690		Phosphorylation of myosin regulatory light chain 2 (MLC2) at Thr 18 and Ser 19 by myosin light chain kinase contributes to ASM contraction ( xref ).	INFERRED_METHIONINE_CLEAVAGE	O14950	T	18	O14950	T	19
11667	psp		http://www.phosphosite.org/phosphosite.owl#Catalysis_4802_2083		VALID	O14950	T	19
11667	signor	12429016	SIGNOR-95524	Hzipk phosphorylated the regulatory light chain of myosin ii (mrlc) at both ser19 and thr18 in vitro. Phosphorylation of mrlc is required to generate the driving force in the migration of the cells but not necessary for localization of myosin ii at the leading edge.	VALID	O14950	T	19
11667	signor	1178183	SIGNOR-16047	Hzipk phosphorylated the regulatory light chain of myosin ii (mrlc) at both ser19 and thr18 in vitro. Phosphorylation of mrlc is required to generate the driving force in the migration of the cells but not necessary for localization of myosin ii at the leading edge.	VALID	O14950	T	19
11667	rlimsp	15096528		It was shown previously that ZIP kinase phosphorylates Ser19 and Thr18 of MLC20 with same rate constant thus yielding the same amount of Ser19 phosphorylated MLC20 and Thr18 phosphorylated MLC20 (Niiro and Ikebe, 2001).	INFERRED_METHIONINE_CLEAVAGE	O14950	T	18	O14950	T	19
11667	sparser	24983477		In addition, ZIPK can directly phosphorylate MLC2 at amino acids threonine 18 and serine 19 [ xref ].	INFERRED_METHIONINE_CLEAVAGE	O14950	T	18	O14950	T	19
11668	psp		http://www.phosphosite.org/phosphosite.owl#Catalysis_4802_607		VALID	O14950	T	19
11668	signor	11278951	SIGNOR-106427	Integrin-linked kinase cdna was cloned, sequenced, expressed in e. coli, and shown to phosphorylate myosin light chain in the absence of ca(2+) at ser(19) and thr(18). Smooth muscle contraction follows an increase in cytosolic Ca(2+) concentration, activation of myosin light chain kinase, and phosphorylation of the 20-kDa light chain of myosin at Ser(19).Smooth muscle contraction follows an increase in cytosolic Ca(2+) concentration, activa	VALID	O14950	T	19
11669	psp		http://www.phosphosite.org/phosphosite.owl#Catalysis_4802_708		VALID	O14950	T	19
11669	signor	11781833	SIGNOR-113664	Zip kinase (hzipk) phosphorylated the regulatory light chain of myosin ii (mrlc) at both ser19 and thr18 in vitro. In this study, we demonstrate that hzipk also induces the diphosphorylation of mrlc in nonmuscle cells.	VALID	O14950	T	19
11670	psp		http://www.phosphosite.org/phosphosite.owl#Catalysis_4802_754		VALID	O14950	T	19
11670	signor	12185584	SIGNOR-91546	Here we found that rho-kinase has an activity for mrlc diphosphorylation at both threonine 18 and serine 19 in nonmuscle cells using sequential column chromatographies.	VALID	O14950	T	19
11671	reactome		http://identifiers.org/reactome/R-HSA-8981999		VALID	O14950	S	20
11672	reactome		http://pathwaycommons.org/pc12/Catalysis_667b21285ed0b578ca7cf95e7296b444		VALID	O14950	T	19
11673	reactome		http://identifiers.org/reactome/R-HSA-9034487		VALID	Q96A32	S	16
11674	reactome		http://pathwaycommons.org/pc12/Catalysis_96ecb31c6eca10501a51ee7ce18a36cc		VALID	O14950	S	20
11675	reach	25575814		Treatment of cells with or without siIKKalpha and beta and siRaf-1 demonstrated that phospho-NF-kB p65 S536 and COX-2 were selectively attenuated by IKKalpha and beta knockdown whereas Raf-1 knockdown diminished phosphorylation of ERK T185 and Y187, MYPT1 T696 and MLC2 T18 and S19 but not COX-2 (XREF_SUPPLEMENTARY).	INFERRED_METHIONINE_CLEAVAGE	O14950	T	18	O14950	T	19
11676	reach	23935982		First, MLC2 can be phosphorylated at Thr 18 by ROCK.	INFERRED_METHIONINE_CLEAVAGE	O14950	T	18	O14950	T	19
11676	sparser	23935982		First, MLC2 can be phosphorylated at Thr 18 by ROCK.	INFERRED_METHIONINE_CLEAVAGE	O14950	T	18	O14950	T	19
11677	reach	27248291		RhoA activity is generally higher in CAFs compared to normal fibroblasts (NFs), and mediates the phosphorylation of myosin light chain 2 (MLC2) at S19 and/or T18 via Rho-kinases ROCK1 and ROCK2.	INFERRED_METHIONINE_CLEAVAGE	O14950	T	18	O14950	T	19
11678	psp		http://www.phosphosite.org/phosphosite.owl#Catalysis_50318605_673		VALID	O43683	S	419
11679	psp		http://www.phosphosite.org/phosphosite.owl#Catalysis_46567_644		VALID	Q8TEW0	S	827
11680	signor	12390250	SIGNOR-94523	These results imply that serine 827 in the apkc binding site of par-3 is a target of apkc and that the regulated interaction between a protein kinase, apkc, and its substrate, par-3, plays an essential role in the establishment of cell polarity	VALID	Q8TEW0	S	827
11681	psp		http://www.phosphosite.org/phosphosite.owl#Catalysis_12170219_661		VALID	O14641	Y	463
11682	psp		http://www.phosphosite.org/phosphosite.owl#Catalysis_1791500_770		VALID	O95835	T	1060
11683	psp		http://www.phosphosite.org/phosphosite.owl#Catalysis_27171400_648		VALID	Q9H2D6-5	T	457
11683	reach	22820163		Plk1 can phosphorylate Tara at Thr 457 and the kinase activity of Plk1 is essential for centrosomal localization of Tara.	INFERRED_ALTERNATIVE_ISOFORM	Q9H2D6	T	457	Q9H2D6-5	T	457
11683	reach	22820163		To further directly test whether Plk1 is responsible for the phosphorylation of Tara Thr 457, We performed immunofluorescence experiment using GW843682X to suppress the kinase activity of Plk1, and the result showed that inactivation of Plk1 led to a significantly decrease of the centrosomal localization of phospho-Tara from prophase to metaphase, indicating that Plk1 phosphorylates endogenous Tara at Thr 457 site on centrosome during early mitosis.	INFERRED_ALTERNATIVE_ISOFORM	Q9H2D6	T	457	Q9H2D6-5	T	457
11683	sparser	22820163		To further directly test whether Plk1 is responsible for the phosphorylation of Tara Thr-457, We performed immunofluorescence experiment using GW843682X to suppress the kinase activity of Plk1, and the result showed that inactivation of Plk1 led to a significantly decrease of the centrosomal localization of phospho-Tara from prophase to metaphase ( Fig. 2 G), indicating that Plk1 phosphorylates endogenous Tara at Thr-457 site on centrosome during early mitosis.	INFERRED_ALTERNATIVE_ISOFORM	Q9H2D6	T	457	Q9H2D6-5	T	457
11683	sparser	22820163		Plk1 can phosphorylate Tara at Thr-457 and the kinase activity of Plk1 is essential for centrosomal localization of Tara.	INFERRED_ALTERNATIVE_ISOFORM	Q9H2D6	T	457	Q9H2D6-5	T	457
11684	psp		http://www.phosphosite.org/phosphosite.owl#Catalysis_12613600_1773		VALID	O95786	T	170
11685	reach	29202128		In the absence of ligand challenges, RIG-I and MDA5 are inactive due to phosphorylation at specific Thr and Ser residues (Ser8 and Thr170 of RIG-I, and Ser88 of MDA5), which is mediated by casein kinase II (CKII) and protein kinase C (PKC)-alpha/beta respectively for RIG-I and by RIOK3 for MDA5.	VALID	O95786	T	170
11686	reach	25023063		Phosphorylation of Ser8 and Thr170 in the RIG-I CARDs induced by protein kinase C-alpha (PKC-alpha) or PKC-beta inhibits CARD dependent downstream signaling by preventing the interaction of RIG-I with MAVS XREF_BIBR, XREF_BIBR, XREF_BIBR.	VALID	O95786	T	170
11687	sparser	23499489		Our previous work demonstrated that RIG-I CARD phosphorylation at S8 and T170 suppresses the TRIM25-mediated K63-linked ubiquitination of RIG-I, thereby preventing RIG-I downstream signaling ( xref ; xref ; xref ).	VALID	O95786	T	170
11687	sparser	27863906		RIG-I CARD phosphorylation at S8 and T170 induced by PKC\\u03b1/\\u03b2, and at S788 in the CTD mediated by casein kinase II (CKII), impedes RIG-I activation in uninfected cells xref , xref .	VALID	O95786	T	170
11688	psp		http://www.phosphosite.org/phosphosite.owl#Catalysis_344893100_683		VALID	P53041	T	362
11689	psp		http://www.phosphosite.org/phosphosite.owl#Catalysis_3209782_655		VALID	Q96RK0	S	173
11689	signor	21087211	SIGNOR-169887	Specifically, 14-3-3 binds to p90(rsk)-phosphorylated ser?_??_ Of capic?_A thereby modulating dna binding to its hmg (high-mobility group) box, whereas erk phosphorylations prevent binding of a c-terminal nls (nuclear localization sequence) to importin ?4 (kpna3)	VALID	Q96RK0	S	173
11690	psp		http://www.phosphosite.org/phosphosite.owl#Catalysis_3209782_890		VALID	Q96RK0	S	173
11690	signor	21087211	SIGNOR-169883	Specifically, 14-3-3 binds to p90(rsk)-phosphorylated ser?_??_ Of capic?_A thereby modulating dna binding to its hmg (high-mobility group) box, whereas erk phosphorylations prevent binding of a c-terminal nls (nuclear localization sequence) to importin ?4 (kpna3)	VALID	Q96RK0	S	173
11691	reach	33103082		p90RSK, a downstream target of ERK1/2, phosphorylates CIC at S173 and S301 sites, which creates a 14-3-3 recognition motif, resulting in 14-3-3-mediated nuclear export of CIC and derepression of DUSP6.	VALID	Q96RK0	S	173
11691	signor	21087211	SIGNOR-252778	Specifically, 14-3-3 binds to p90(rsk)-phosphorylated ser?_??_ Of capic?_A thereby modulating dna binding to its hmg (high-mobility group) box, whereas erk phosphorylations prevent binding of a c-terminal nls (nuclear localization sequence) to importin ?4 (kpna3)	VALID	Q96RK0	S	173
11692	psp		http://www.phosphosite.org/phosphosite.owl#Catalysis_4269998_825		VALID	Q9BRZ2	T	442
11693	psp		http://www.phosphosite.org/phosphosite.owl#Catalysis_7447344_564		VALID	Q9P2Y5	S	549
11694	psp		http://www.phosphosite.org/phosphosite.owl#Catalysis_13006_813		VALID	P15336	T	73
11694	reach	20140229		Phosphorylation of ATF-2 on Thr 73 by VRK1 kinase leads to the activation of ATF-2 and, consequently, the induction of cellular protection mechanisms.	VALID	P15336	T	73
11694	reach	15105425		VRK1 phosphorylates ATF2 mainly on Thr 73, stabilizing the ATF2 protein and increasing its intracellular level.	VALID	P15336	T	73
11694	reach	26706601		Meanwhile, VRK1 could phosphorylate ATF2 mainly on Thr 73 [15], and c-Jun in Ser63 and Ser73 in vitro [16].	VALID	P15336	T	73
11694	rlimsp	15105425		VRK1 phosphorylates ATF2 mainly on Thr-73, stabilizing the ATF2 protein and increasing its intracellular level.	VALID	P15336	T	73
11694	sparser	20140229		Phosphorylation of ATF-2 on Thr 73 by VRK1 kinase leads to the activation of ATF-2 and, consequently, the induction of cellular protection mechanisms.	VALID	P15336	T	73
11694	sparser	31799611		VRK1 phosphorylates its substrate ATF2 mainly at Thr73 and Ser62 and, thereby, stabilises ATF2 and augments its intracellular levels ( xref ).	VALID	P15336	T	73
11694	sparser	15105425		VRK1 phosphorylates ATF2 mainly on Thr-73, stabilizing the ATF2 protein and increasing its intracellular level.	VALID	P15336	T	73
11694	sparser	26706601		Meanwhile, VRK1 could phosphorylate ATF2 mainly on Thr-73 [15] , and c-Jun in Ser63 and Ser73 in vitro [16] .	VALID	P15336	T	73
11694	signor	15105425	SIGNOR-124334	Vrk1 phosphorylates atf2 mainly on thr-73, stabilizing the atf2 protein and increasing its intracellular level.	VALID	P15336	T	73
11695	psp		http://www.phosphosite.org/phosphosite.owl#Catalysis_25802006_634		VALID	Q13769	Y	225
11696	psp		http://www.phosphosite.org/phosphosite.owl#Catalysis_25802006_661		VALID	Q13769	Y	225
11696	reach	26919114		We have previously shown that SRC family proteins stimulate the phosphorylation of THOC5 on tyrosine Y225 [XREF_BIBR].	VALID	Q13769	Y	225
11697	reach	23032722		In addition, CXCL12 is shown to induce THOC5 Y225 phosphorylation, and site directed mutagenesis demonstrates that this modulates motile response.	VALID	Q13769	Y	225
11698	psp		http://www.phosphosite.org/phosphosite.owl#Catalysis_22774_7240		VALID	P13224	S	191
11699	bel	15212693	a7cb0303642f1e4883d267542042577c	89359414	VALID	P13224	S	191
11700	hprd	2504723	http://hprd.org/ptms?hprd_id=00729&isoform_id=00729_2&isoform_name=Isoform_2		VALID	P13224	S	191
11700	hprd	18088087	http://hprd.org/ptms?hprd_id=00729&isoform_id=00729_2&isoform_name=Isoform_2		VALID	P13224	S	191
11700	hprd	19651622	http://hprd.org/ptms?hprd_id=00729&isoform_id=00729_2&isoform_name=Isoform_2		VALID	P13224	S	191
11700	hprd	20166139	http://hprd.org/ptms?hprd_id=00729&isoform_id=00729_2&isoform_name=Isoform_2		VALID	P13224	S	191
11700	hprd	20058876	http://hprd.org/ptms?hprd_id=00729&isoform_id=00729_2&isoform_name=Isoform_2		VALID	P13224	S	191
11700	signor	2504723	SIGNOR-249986	Platelet glycoprotein Ib beta is phosphorylated on serine 166 by cyclic AMP-dependent protein kinase. phosphorylation of this residue may contribute to the inhibitory actions of cyclic AMP by inhibiting collagen-induced polymerization of actin.	VALID	P13224	S	191
11701	reach	25297919		The phosphorylation of Ser166 of GPIbbeta by protein kinase A (PKA) is involved in the association with 14-3-3zeta.	SIGNAL_PEPTIDE_REMOVED	P13224	S	166	P13224	S	191
11701	reach	12757754		(iv) Phosphorylation of Ser166 of GPIbbeta (by PKA) and Ser609 of GPIbalpha (unknown kinase) mediates functional association of the signalling assemblage protein, 14-3-3zeta (Bodnar, Gu, Li, Englund, & Du, 1999; Gu, Xi, Englund, Berndt, & Du, 1999).	SIGNAL_PEPTIDE_REMOVED	P13224	S	166	P13224	S	191
11701	reach	19181367		For example, PKA dependent phosphorylation of GPIbbeta at Ser 166 negatively regulates the VWF binding function of GPIb-IX-V [19].	SIGNAL_PEPTIDE_REMOVED	P13224	S	166	P13224	S	191
11702	psp		http://www.phosphosite.org/phosphosite.owl#Catalysis_2911631_602		VALID	P25101	T	396
11703	psp		http://www.phosphosite.org/phosphosite.owl#Catalysis_57786306_604		VALID	O60341	S	683
11703	reach	27501329		GSK3beta phosphorylates KDM1A serine 683 upon priming phosphorylation of KDM1A serine 687 by CK1alpha.	VALID	O60341	S	683
11703	reach	27501329		GSK3beta phosphorylates KDM1A serine 683 after priming phosphorylation by casein kinase Ialpha.	VALID	O60341	S	683
11703	reach	27501329		These results consistently indicated that priming phosphorylation by CK1alpha at Ser 687 facilitates GSK3beta phosphorylation of KDM1A Ser 683, which then represses KDM1A ubiquitination.	VALID	O60341	S	683
11703	reach	27501329		We next determined the role of GSK3beta dependent phosphorylation of KDM1A at S683 in promoting tumorigenesis.	VALID	O60341	S	683
11703	rlimsp	27501329		GSK3\\u03b2 phosphorylates KDM1A Ser683 upon priming phosphorylation of KDM1A Ser687 by CK1\\u03b1.	VALID	O60341	S	683
11703	sparser	27501329		We next determined the role of GSK3\\u03b2-dependent phosphorylation of KDM1A at S683 in promoting tumorigenesis.	VALID	O60341	S	683
11703	sparser	27501329		GSK3\\u03b2 phosphorylates KDM1A serine 683 upon priming phosphorylation of KDM1A serine 687 by CK1\\u03b1.	VALID	O60341	S	683
11703	sparser	27501329		GSK3\\u03b2 phosphorylates KDM1A serine 683 after priming phosphorylation by casein kinase I\\u03b1.	VALID	O60341	S	683
11703	sparser	32723561		Moreover, serine 687 phosphorylation mediated by CK1\\u03b1 is a prerequisite for serine 683 phosphorylation in KDM1A by GSK3\\u03b2.	VALID	O60341	S	683
11704	psp		http://www.phosphosite.org/phosphosite.owl#Catalysis_18573_661		VALID	P17302	Y	313
11704	reach	30448479		Phosphorylation of Cx43 residue Y313 by Src contributes to blocking the interaction with Drebrin and disassembling gap junctions.	VALID	P17302	Y	313
11705	psp		http://www.phosphosite.org/phosphosite.owl#Catalysis_29674609_1580		VALID	Q9BXH1	Y	152
11706	psp		http://www.phosphosite.org/phosphosite.owl#Catalysis_3180610_583		VALID	P13639	T	435
11707	psp		http://www.phosphosite.org/phosphosite.owl#Catalysis_57122_604		VALID	O95271	S	978
11708	psp		http://www.phosphosite.org/phosphosite.owl#Catalysis_57122_648		VALID	O95271	S	978
11709	psp		http://www.phosphosite.org/phosphosite.owl#Catalysis_6478_637		VALID	P10636	S	673
11709	hprd	9771888	http://hprd.org/ptms?hprd_id=01142&isoform_id=01142_1&isoform_name=Isoform_1		VALID	P10636	S	673
11709	hprd	10737616	http://hprd.org/ptms?hprd_id=01142&isoform_id=01142_1&isoform_name=Isoform_1		VALID	P10636	S	673
11709	hprd	9832145	http://hprd.org/ptms?hprd_id=01142&isoform_id=01142_1&isoform_name=Isoform_1		VALID	P10636	S	673
11709	hprd	12387894	http://hprd.org/ptms?hprd_id=01142&isoform_id=01142_1&isoform_name=Isoform_1		VALID	P10636	S	673
11709	hprd	12435421	http://hprd.org/ptms?hprd_id=01142&isoform_id=01142_1&isoform_name=Isoform_1		VALID	P10636	S	673
11709	hprd	7706316	http://hprd.org/ptms?hprd_id=01142&isoform_id=01142_1&isoform_name=Isoform_1		VALID	P10636	S	673
11709	signor	12435421	SIGNOR-250007	Ser214, Ser262, Ser356, and Ser409 of tau441‚ were phosphorylated by PKA. tau in PHF is abnormally hyperphosphorylated and lacks its normal activity to bind to microtubules and to stimulate their assembly	VALID	P10636	S	673
11709	hprd	9771888	http://hprd.org/ptms?hprd_id=01142&isoform_id=01142_2&isoform_name=Isoform_2		INFERRED_ALTERNATIVE_ISOFORM	P10636	S	356	P10636	S	673
11709	hprd	10737616	http://hprd.org/ptms?hprd_id=01142&isoform_id=01142_2&isoform_name=Isoform_2		INFERRED_ALTERNATIVE_ISOFORM	P10636	S	356	P10636	S	673
11709	hprd	9832145	http://hprd.org/ptms?hprd_id=01142&isoform_id=01142_2&isoform_name=Isoform_2		INFERRED_ALTERNATIVE_ISOFORM	P10636	S	356	P10636	S	673
11709	hprd	12387894	http://hprd.org/ptms?hprd_id=01142&isoform_id=01142_2&isoform_name=Isoform_2		INFERRED_ALTERNATIVE_ISOFORM	P10636	S	356	P10636	S	673
11709	hprd	12435421	http://hprd.org/ptms?hprd_id=01142&isoform_id=01142_2&isoform_name=Isoform_2		INFERRED_ALTERNATIVE_ISOFORM	P10636	S	356	P10636	S	673
11709	hprd	7706316	http://hprd.org/ptms?hprd_id=01142&isoform_id=01142_2&isoform_name=Isoform_2		INFERRED_ALTERNATIVE_ISOFORM	P10636	S	356	P10636	S	673
11709	hprd	9771888	http://hprd.org/ptms?hprd_id=01142&isoform_id=01142_3&isoform_name=Isoform_3		INFERRED_ALTERNATIVE_ISOFORM	P10636	S	298	P10636	S	673
11709	hprd	10737616	http://hprd.org/ptms?hprd_id=01142&isoform_id=01142_3&isoform_name=Isoform_3		INFERRED_ALTERNATIVE_ISOFORM	P10636	S	298	P10636	S	673
11709	hprd	9832145	http://hprd.org/ptms?hprd_id=01142&isoform_id=01142_3&isoform_name=Isoform_3		INFERRED_ALTERNATIVE_ISOFORM	P10636	S	298	P10636	S	673
11709	hprd	12387894	http://hprd.org/ptms?hprd_id=01142&isoform_id=01142_3&isoform_name=Isoform_3		INFERRED_ALTERNATIVE_ISOFORM	P10636	S	298	P10636	S	673
11709	hprd	12435421	http://hprd.org/ptms?hprd_id=01142&isoform_id=01142_3&isoform_name=Isoform_3		INFERRED_ALTERNATIVE_ISOFORM	P10636	S	298	P10636	S	673
11709	hprd	7706316	http://hprd.org/ptms?hprd_id=01142&isoform_id=01142_3&isoform_name=Isoform_3		INFERRED_ALTERNATIVE_ISOFORM	P10636	S	298	P10636	S	673
11709	hprd	9771888	http://hprd.org/ptms?hprd_id=01142&isoform_id=01142_4&isoform_name=Isoform_4		INFERRED_ALTERNATIVE_ISOFORM	P10636	S	267	P10636	S	673
11709	hprd	10737616	http://hprd.org/ptms?hprd_id=01142&isoform_id=01142_4&isoform_name=Isoform_4		INFERRED_ALTERNATIVE_ISOFORM	P10636	S	267	P10636	S	673
11709	hprd	9832145	http://hprd.org/ptms?hprd_id=01142&isoform_id=01142_4&isoform_name=Isoform_4		INFERRED_ALTERNATIVE_ISOFORM	P10636	S	267	P10636	S	673
11709	hprd	12387894	http://hprd.org/ptms?hprd_id=01142&isoform_id=01142_4&isoform_name=Isoform_4		INFERRED_ALTERNATIVE_ISOFORM	P10636	S	267	P10636	S	673
11709	hprd	12435421	http://hprd.org/ptms?hprd_id=01142&isoform_id=01142_4&isoform_name=Isoform_4		INFERRED_ALTERNATIVE_ISOFORM	P10636	S	267	P10636	S	673
11709	hprd	7706316	http://hprd.org/ptms?hprd_id=01142&isoform_id=01142_4&isoform_name=Isoform_4		INFERRED_ALTERNATIVE_ISOFORM	P10636	S	267	P10636	S	673
11710	hprd	9771888	http://hprd.org/ptms?hprd_id=01142&isoform_id=01142_1&isoform_name=Isoform_1		VALID	P10636	S	673
11710	hprd	10737616	http://hprd.org/ptms?hprd_id=01142&isoform_id=01142_1&isoform_name=Isoform_1		VALID	P10636	S	673
11710	hprd	9832145	http://hprd.org/ptms?hprd_id=01142&isoform_id=01142_1&isoform_name=Isoform_1		VALID	P10636	S	673
11710	hprd	12387894	http://hprd.org/ptms?hprd_id=01142&isoform_id=01142_1&isoform_name=Isoform_1		VALID	P10636	S	673
11710	hprd	12435421	http://hprd.org/ptms?hprd_id=01142&isoform_id=01142_1&isoform_name=Isoform_1		VALID	P10636	S	673
11710	hprd	7706316	http://hprd.org/ptms?hprd_id=01142&isoform_id=01142_1&isoform_name=Isoform_1		VALID	P10636	S	673
11710	hprd	9771888	http://hprd.org/ptms?hprd_id=01142&isoform_id=01142_2&isoform_name=Isoform_2		INFERRED_ALTERNATIVE_ISOFORM	P10636	S	356	P10636	S	673
11710	hprd	10737616	http://hprd.org/ptms?hprd_id=01142&isoform_id=01142_2&isoform_name=Isoform_2		INFERRED_ALTERNATIVE_ISOFORM	P10636	S	356	P10636	S	673
11710	hprd	9832145	http://hprd.org/ptms?hprd_id=01142&isoform_id=01142_2&isoform_name=Isoform_2		INFERRED_ALTERNATIVE_ISOFORM	P10636	S	356	P10636	S	673
11710	hprd	12387894	http://hprd.org/ptms?hprd_id=01142&isoform_id=01142_2&isoform_name=Isoform_2		INFERRED_ALTERNATIVE_ISOFORM	P10636	S	356	P10636	S	673
11710	hprd	12435421	http://hprd.org/ptms?hprd_id=01142&isoform_id=01142_2&isoform_name=Isoform_2		INFERRED_ALTERNATIVE_ISOFORM	P10636	S	356	P10636	S	673
11710	hprd	7706316	http://hprd.org/ptms?hprd_id=01142&isoform_id=01142_2&isoform_name=Isoform_2		INFERRED_ALTERNATIVE_ISOFORM	P10636	S	356	P10636	S	673
11710	hprd	9771888	http://hprd.org/ptms?hprd_id=01142&isoform_id=01142_3&isoform_name=Isoform_3		INFERRED_ALTERNATIVE_ISOFORM	P10636	S	298	P10636	S	673
11710	hprd	10737616	http://hprd.org/ptms?hprd_id=01142&isoform_id=01142_3&isoform_name=Isoform_3		INFERRED_ALTERNATIVE_ISOFORM	P10636	S	298	P10636	S	673
11710	hprd	9832145	http://hprd.org/ptms?hprd_id=01142&isoform_id=01142_3&isoform_name=Isoform_3		INFERRED_ALTERNATIVE_ISOFORM	P10636	S	298	P10636	S	673
11710	hprd	12387894	http://hprd.org/ptms?hprd_id=01142&isoform_id=01142_3&isoform_name=Isoform_3		INFERRED_ALTERNATIVE_ISOFORM	P10636	S	298	P10636	S	673
11710	hprd	12435421	http://hprd.org/ptms?hprd_id=01142&isoform_id=01142_3&isoform_name=Isoform_3		INFERRED_ALTERNATIVE_ISOFORM	P10636	S	298	P10636	S	673
11710	hprd	7706316	http://hprd.org/ptms?hprd_id=01142&isoform_id=01142_3&isoform_name=Isoform_3		INFERRED_ALTERNATIVE_ISOFORM	P10636	S	298	P10636	S	673
11710	hprd	9771888	http://hprd.org/ptms?hprd_id=01142&isoform_id=01142_4&isoform_name=Isoform_4		INFERRED_ALTERNATIVE_ISOFORM	P10636	S	267	P10636	S	673
11710	hprd	10737616	http://hprd.org/ptms?hprd_id=01142&isoform_id=01142_4&isoform_name=Isoform_4		INFERRED_ALTERNATIVE_ISOFORM	P10636	S	267	P10636	S	673
11710	hprd	9832145	http://hprd.org/ptms?hprd_id=01142&isoform_id=01142_4&isoform_name=Isoform_4		INFERRED_ALTERNATIVE_ISOFORM	P10636	S	267	P10636	S	673
11710	hprd	12387894	http://hprd.org/ptms?hprd_id=01142&isoform_id=01142_4&isoform_name=Isoform_4		INFERRED_ALTERNATIVE_ISOFORM	P10636	S	267	P10636	S	673
11710	hprd	12435421	http://hprd.org/ptms?hprd_id=01142&isoform_id=01142_4&isoform_name=Isoform_4		INFERRED_ALTERNATIVE_ISOFORM	P10636	S	267	P10636	S	673
11710	hprd	7706316	http://hprd.org/ptms?hprd_id=01142&isoform_id=01142_4&isoform_name=Isoform_4		INFERRED_ALTERNATIVE_ISOFORM	P10636	S	267	P10636	S	673
11711	hprd	9771888	http://hprd.org/ptms?hprd_id=01142&isoform_id=01142_1&isoform_name=Isoform_1		VALID	P10636	S	673
11711	hprd	10737616	http://hprd.org/ptms?hprd_id=01142&isoform_id=01142_1&isoform_name=Isoform_1		VALID	P10636	S	673
11711	hprd	9832145	http://hprd.org/ptms?hprd_id=01142&isoform_id=01142_1&isoform_name=Isoform_1		VALID	P10636	S	673
11711	hprd	12387894	http://hprd.org/ptms?hprd_id=01142&isoform_id=01142_1&isoform_name=Isoform_1		VALID	P10636	S	673
11711	hprd	12435421	http://hprd.org/ptms?hprd_id=01142&isoform_id=01142_1&isoform_name=Isoform_1		VALID	P10636	S	673
11711	hprd	7706316	http://hprd.org/ptms?hprd_id=01142&isoform_id=01142_1&isoform_name=Isoform_1		VALID	P10636	S	673
11711	hprd	9771888	http://hprd.org/ptms?hprd_id=01142&isoform_id=01142_2&isoform_name=Isoform_2		INFERRED_ALTERNATIVE_ISOFORM	P10636	S	356	P10636	S	673
11711	hprd	10737616	http://hprd.org/ptms?hprd_id=01142&isoform_id=01142_2&isoform_name=Isoform_2		INFERRED_ALTERNATIVE_ISOFORM	P10636	S	356	P10636	S	673
11711	hprd	9832145	http://hprd.org/ptms?hprd_id=01142&isoform_id=01142_2&isoform_name=Isoform_2		INFERRED_ALTERNATIVE_ISOFORM	P10636	S	356	P10636	S	673
11711	hprd	12387894	http://hprd.org/ptms?hprd_id=01142&isoform_id=01142_2&isoform_name=Isoform_2		INFERRED_ALTERNATIVE_ISOFORM	P10636	S	356	P10636	S	673
11711	hprd	12435421	http://hprd.org/ptms?hprd_id=01142&isoform_id=01142_2&isoform_name=Isoform_2		INFERRED_ALTERNATIVE_ISOFORM	P10636	S	356	P10636	S	673
11711	hprd	7706316	http://hprd.org/ptms?hprd_id=01142&isoform_id=01142_2&isoform_name=Isoform_2		INFERRED_ALTERNATIVE_ISOFORM	P10636	S	356	P10636	S	673
11711	hprd	9771888	http://hprd.org/ptms?hprd_id=01142&isoform_id=01142_3&isoform_name=Isoform_3		INFERRED_ALTERNATIVE_ISOFORM	P10636	S	298	P10636	S	673
11711	hprd	10737616	http://hprd.org/ptms?hprd_id=01142&isoform_id=01142_3&isoform_name=Isoform_3		INFERRED_ALTERNATIVE_ISOFORM	P10636	S	298	P10636	S	673
11711	hprd	9832145	http://hprd.org/ptms?hprd_id=01142&isoform_id=01142_3&isoform_name=Isoform_3		INFERRED_ALTERNATIVE_ISOFORM	P10636	S	298	P10636	S	673
11711	hprd	12387894	http://hprd.org/ptms?hprd_id=01142&isoform_id=01142_3&isoform_name=Isoform_3		INFERRED_ALTERNATIVE_ISOFORM	P10636	S	298	P10636	S	673
11711	hprd	12435421	http://hprd.org/ptms?hprd_id=01142&isoform_id=01142_3&isoform_name=Isoform_3		INFERRED_ALTERNATIVE_ISOFORM	P10636	S	298	P10636	S	673
11711	hprd	7706316	http://hprd.org/ptms?hprd_id=01142&isoform_id=01142_3&isoform_name=Isoform_3		INFERRED_ALTERNATIVE_ISOFORM	P10636	S	298	P10636	S	673
11711	hprd	9771888	http://hprd.org/ptms?hprd_id=01142&isoform_id=01142_4&isoform_name=Isoform_4		INFERRED_ALTERNATIVE_ISOFORM	P10636	S	267	P10636	S	673
11711	hprd	10737616	http://hprd.org/ptms?hprd_id=01142&isoform_id=01142_4&isoform_name=Isoform_4		INFERRED_ALTERNATIVE_ISOFORM	P10636	S	267	P10636	S	673
11711	hprd	9832145	http://hprd.org/ptms?hprd_id=01142&isoform_id=01142_4&isoform_name=Isoform_4		INFERRED_ALTERNATIVE_ISOFORM	P10636	S	267	P10636	S	673
11711	hprd	12387894	http://hprd.org/ptms?hprd_id=01142&isoform_id=01142_4&isoform_name=Isoform_4		INFERRED_ALTERNATIVE_ISOFORM	P10636	S	267	P10636	S	673
11711	hprd	12435421	http://hprd.org/ptms?hprd_id=01142&isoform_id=01142_4&isoform_name=Isoform_4		INFERRED_ALTERNATIVE_ISOFORM	P10636	S	267	P10636	S	673
11711	hprd	7706316	http://hprd.org/ptms?hprd_id=01142&isoform_id=01142_4&isoform_name=Isoform_4		INFERRED_ALTERNATIVE_ISOFORM	P10636	S	267	P10636	S	673
11712	hprd	9771888	http://hprd.org/ptms?hprd_id=01142&isoform_id=01142_1&isoform_name=Isoform_1		VALID	P10636	S	673
11712	hprd	10737616	http://hprd.org/ptms?hprd_id=01142&isoform_id=01142_1&isoform_name=Isoform_1		VALID	P10636	S	673
11712	hprd	9832145	http://hprd.org/ptms?hprd_id=01142&isoform_id=01142_1&isoform_name=Isoform_1		VALID	P10636	S	673
11712	hprd	12387894	http://hprd.org/ptms?hprd_id=01142&isoform_id=01142_1&isoform_name=Isoform_1		VALID	P10636	S	673
11712	hprd	12435421	http://hprd.org/ptms?hprd_id=01142&isoform_id=01142_1&isoform_name=Isoform_1		VALID	P10636	S	673
11712	hprd	7706316	http://hprd.org/ptms?hprd_id=01142&isoform_id=01142_1&isoform_name=Isoform_1		VALID	P10636	S	673
11712	signor	10090741	SIGNOR-250175	We have studied the relationship between the phosphorylation of tau by several kinases (MARK, PKA, MAPK, GSK3) and its assembly into PHFs. MARK and PKA phosphorylate several sites within the repeats (notably the KXGS motifs including Ser262, Ser324, and Ser356, plus Ser320). This type of phosphorylation strongly reduces tau's affinity for microtubules, and at the same time inhibits tau's assembly into PHFs.	VALID	P10636	S	673
11712	signor	21215781	SIGNOR-171058	Mark and pka phosphorylate several sites within the repeats (notably the kxgs motifs including ser262, ser324, and ser356, plus ser320)tau pseudophosphorylation at specific sites such as s262, s293, s324 and s356 was reported to induce tau conformational change and attenuate tau binding to microtubules (fischer et al., 2009). Then, newly soluble tau proteins are targeted by post-translational modifications that directly or indirectly alter tau conformation, promoting tau dimerization in an anti-parallel manner. Stable tau dimers form tau oligomers, which continue in the aggregation process	VALID	P10636	S	673
11712	hprd	9771888	http://hprd.org/ptms?hprd_id=01142&isoform_id=01142_2&isoform_name=Isoform_2		INFERRED_ALTERNATIVE_ISOFORM	P10636	S	356	P10636	S	673
11712	hprd	10737616	http://hprd.org/ptms?hprd_id=01142&isoform_id=01142_2&isoform_name=Isoform_2		INFERRED_ALTERNATIVE_ISOFORM	P10636	S	356	P10636	S	673
11712	hprd	9832145	http://hprd.org/ptms?hprd_id=01142&isoform_id=01142_2&isoform_name=Isoform_2		INFERRED_ALTERNATIVE_ISOFORM	P10636	S	356	P10636	S	673
11712	hprd	12387894	http://hprd.org/ptms?hprd_id=01142&isoform_id=01142_2&isoform_name=Isoform_2		INFERRED_ALTERNATIVE_ISOFORM	P10636	S	356	P10636	S	673
11712	hprd	12435421	http://hprd.org/ptms?hprd_id=01142&isoform_id=01142_2&isoform_name=Isoform_2		INFERRED_ALTERNATIVE_ISOFORM	P10636	S	356	P10636	S	673
11712	hprd	7706316	http://hprd.org/ptms?hprd_id=01142&isoform_id=01142_2&isoform_name=Isoform_2		INFERRED_ALTERNATIVE_ISOFORM	P10636	S	356	P10636	S	673
11712	reach	21776376		MARK phosphorylates tau on Ser262 and Ser356 in vitro, both of which are located within the microtubule binding domain of tau, and this phosphorylation results in the disruption of microtubules [XREF_BIBR].	INFERRED_ALTERNATIVE_ISOFORM	P10636	S	356	P10636	S	673
11712	reach	11172803		Tau can be phosphorylated at Ser 262/356 in vitro by CaMKII [26], protein kinase A (PKA) [27,28], Mark 110 kinase [29], glycogen synthase kinase-3 (GSK-3) [30], casein kinase-1 [26], protein kinase C [26] and phosphorylase kinase [31].	INFERRED_ALTERNATIVE_ISOFORM	P10636	S	356	P10636	S	673
11712	sparser	21776376		MARK phosphorylates tau on Ser262 and Ser356 in vitro , both of which are located within the microtubule-binding domain of tau, and this phosphorylation results in the disruption of microtubules [ xref ].	INFERRED_ALTERNATIVE_ISOFORM	P10636	S	356	P10636	S	673
11712	hprd	9771888	http://hprd.org/ptms?hprd_id=01142&isoform_id=01142_3&isoform_name=Isoform_3		INFERRED_ALTERNATIVE_ISOFORM	P10636	S	298	P10636	S	673
11712	hprd	10737616	http://hprd.org/ptms?hprd_id=01142&isoform_id=01142_3&isoform_name=Isoform_3		INFERRED_ALTERNATIVE_ISOFORM	P10636	S	298	P10636	S	673
11712	hprd	9832145	http://hprd.org/ptms?hprd_id=01142&isoform_id=01142_3&isoform_name=Isoform_3		INFERRED_ALTERNATIVE_ISOFORM	P10636	S	298	P10636	S	673
11712	hprd	12387894	http://hprd.org/ptms?hprd_id=01142&isoform_id=01142_3&isoform_name=Isoform_3		INFERRED_ALTERNATIVE_ISOFORM	P10636	S	298	P10636	S	673
11712	hprd	12435421	http://hprd.org/ptms?hprd_id=01142&isoform_id=01142_3&isoform_name=Isoform_3		INFERRED_ALTERNATIVE_ISOFORM	P10636	S	298	P10636	S	673
11712	hprd	7706316	http://hprd.org/ptms?hprd_id=01142&isoform_id=01142_3&isoform_name=Isoform_3		INFERRED_ALTERNATIVE_ISOFORM	P10636	S	298	P10636	S	673
11712	hprd	9771888	http://hprd.org/ptms?hprd_id=01142&isoform_id=01142_4&isoform_name=Isoform_4		INFERRED_ALTERNATIVE_ISOFORM	P10636	S	267	P10636	S	673
11712	hprd	10737616	http://hprd.org/ptms?hprd_id=01142&isoform_id=01142_4&isoform_name=Isoform_4		INFERRED_ALTERNATIVE_ISOFORM	P10636	S	267	P10636	S	673
11712	hprd	9832145	http://hprd.org/ptms?hprd_id=01142&isoform_id=01142_4&isoform_name=Isoform_4		INFERRED_ALTERNATIVE_ISOFORM	P10636	S	267	P10636	S	673
11712	hprd	12387894	http://hprd.org/ptms?hprd_id=01142&isoform_id=01142_4&isoform_name=Isoform_4		INFERRED_ALTERNATIVE_ISOFORM	P10636	S	267	P10636	S	673
11712	hprd	12435421	http://hprd.org/ptms?hprd_id=01142&isoform_id=01142_4&isoform_name=Isoform_4		INFERRED_ALTERNATIVE_ISOFORM	P10636	S	267	P10636	S	673
11712	hprd	7706316	http://hprd.org/ptms?hprd_id=01142&isoform_id=01142_4&isoform_name=Isoform_4		INFERRED_ALTERNATIVE_ISOFORM	P10636	S	267	P10636	S	673
11712	hprd	7931292	http://hprd.org/ptms?hprd_id=01142&isoform_id=01142_3&isoform_name=Isoform_3		INFERRED_METHIONINE_CLEAVAGE	P10636	S	266	P10636	S	673
11712	hprd	7706316	http://hprd.org/ptms?hprd_id=01142&isoform_id=01142_3&isoform_name=Isoform_3		INFERRED_METHIONINE_CLEAVAGE	P10636	S	266	P10636	S	673
11713	reach	24646911		In addition, Akt enhances phosphorylation of tau at Ser262 and Ser356, a site that is not recognized by the CHIP and Hsp90 degradation complex.	INFERRED_ALTERNATIVE_ISOFORM	P10636	S	356	P10636	S	673
11713	reach	25374890		In addition, they also found that Akt interacted directly with a critical tau kinase, the microtubule affinity regulating kinase 2 (PAR1 and MARK2), whereby Akt could enhance phosphorylation of tau at S262 and S356, a site that was not recognized by the CHIP and Hsp90 complex [XREF_BIBR].	INFERRED_ALTERNATIVE_ISOFORM	P10636	S	356	P10636	S	673
11714	reach	24073234		It is likely that the overlap in p-Tau epitopes [Thr212, Ser396/404 and Ser422] seen in PD striatum and DLB FC is due to p-JNK and/or p-p38MAPK, since p-p38MAPK can phosphorylate Tau at Ser46, Thr181, Ser202, Thr205, Thr212, Thr217, Thr231, Ser235, Ser356, Ser396 and Ser404, while p-JNK phosphorylates Tau at Thr212, Thr217, Ser396/404 and Ser422 [XREF_BIBR].	INFERRED_ALTERNATIVE_ISOFORM	P10636	S	356	P10636	S	673
11715	reach	21248138		Par-1 phosphorylates Tau directly at residues S262 and S356, enabling additional phosphorylation that contributes to neurodegeneration.	INFERRED_ALTERNATIVE_ISOFORM	P10636	S	356	P10636	S	673
11715	sparser	21248138		Par-1 phosphorylates Tau directly at residues S262 and S356, enabling additional phosphorylation that contributes to neurodegeneration ( xref ).	INFERRED_ALTERNATIVE_ISOFORM	P10636	S	356	P10636	S	673
11715	sparser	32169355		Additionally, PAR-1 phosphorylates tau at the S262 and S356 residues, thereby implicating dysregulation of PAR-1 in Alzheimer\\u2019s disease (AD)-related tau hyperphosphorylation and toxicity ( xref ) ( xref ).	INFERRED_ALTERNATIVE_ISOFORM	P10636	S	356	P10636	S	673
11715	sparser	27023670		A previous report showed that tau phosphorylation at Ser262 and Ser356 by PAR-1 plays a priming role in subsequent tau phosphorylation at SP/TP sites, and that knockdown of PAR-1 reduces the level of tau phosphorylated at these sites [ xref ] (also see xref ).	INFERRED_ALTERNATIVE_ISOFORM	P10636	S	356	P10636	S	673
11716	reach	8687413		Tau protein is phosphorylated by cyclic AMP dependent protein kinase and calcium/calmodulin dependent protein kinase II within its microtubule binding domains at Ser 262 and Ser 356.	INFERRED_ALTERNATIVE_ISOFORM	P10636	S	356	P10636	S	673
11717	reach	28711868		Recent studies have identified another kinase, Nuak1, which also phosphorylates Tau on S356 and hence shares a phospho-target site with MARK kinases.	INFERRED_ALTERNATIVE_ISOFORM	P10636	S	356	P10636	S	673
11717	reach	30327473		A recent study showed that NUAK1 mediates the phosphorylation of the microtubule associated protein TAU on S356 and might be involved in tauopathies such as Alzheimer 's disease (Lasagna-Reeves et al., 2016).	INFERRED_ALTERNATIVE_ISOFORM	P10636	S	356	P10636	S	673
11717	reach	32701572		Nuak1 is an AMPK-related kinase that can phosphorylate Tau protein at serine 356, which decreases Tau degradation, leading to accumulation of total Tau.	INFERRED_ALTERNATIVE_ISOFORM	P10636	S	356	P10636	S	673
11717	reach	32701572		Nuak1, an AMPK-related kinase, phosphorylates Tau protein at serine 356, which then decreases degradation of Tau and leads to accumulation of total Tau.	INFERRED_ALTERNATIVE_ISOFORM	P10636	S	356	P10636	S	673
11717	sparser	27720485		Because tau phosphorylation at Ser262/Ser356 contributes to tau hyperphosphorylation at AD-related SP/ST sites ( xref ; xref ), we also tested whether tau phosphorylation at Ser356 by Nuak1 initiates a cascade of hyperphosphorylation.	INFERRED_ALTERNATIVE_ISOFORM	P10636	S	356	P10636	S	673
11717	sparser	27720485		Therefore, we performed an immunoprecipitation assay to test if a similar mechanism occurs when tau is phosphorylated at Ser356 by Nuak1.	INFERRED_ALTERNATIVE_ISOFORM	P10636	S	356	P10636	S	673
11717	sparser	27720485		These results confirm that the effect of Nuak1 over tau levels is mainly due to tau phosphorylation at Ser356 by Nuak1.	INFERRED_ALTERNATIVE_ISOFORM	P10636	S	356	P10636	S	673
11717	sparser	27720485		This last observation holds true in the context of Nuak1, where we showed how tau phosphorylation at Ser356 by Nuak1 primes tau for the subsequent phosphorylation at other pathological sites.	INFERRED_ALTERNATIVE_ISOFORM	P10636	S	356	P10636	S	673
11718	reach	29570615		Moreover, an in vitro study showed that alpha-syn promotes phosphorylation of tau in the amino acid residues Ser262 and Ser356 by protein kinase A (PKA) [XREF_BIBR].	INFERRED_ALTERNATIVE_ISOFORM	P10636	S	356	P10636	S	673
11718	reach	12435421		These results agree with previous reports that tau is phosphorylated in vitro by PKA at Ser214, Ser262, Ser324, Ser356, Ser409, and Ser416 (Scott et al., 1993; Litersky et al., 1996).	INFERRED_ALTERNATIVE_ISOFORM	P10636	S	356	P10636	S	673
11718	reach	11172803		Tau can be phosphorylated at Ser 262/356 in vitro by CaMKII [26], protein kinase A (PKA) [27,28], Mark 110 kinase [29], glycogen synthase kinase-3 (GSK-3) [30], casein kinase-1 [26], protein kinase C [26] and phosphorylase kinase [31].	INFERRED_ALTERNATIVE_ISOFORM	P10636	S	356	P10636	S	673
11718	sparser	12435421		Again, among all the sites examined, only Ser214, Ser262, Ser356, and Ser409 of tau 441 were phosphorylated by PKA (data not shown).	INFERRED_ALTERNATIVE_ISOFORM	P10636	S	356	P10636	S	673
11718	sparser	12435421		These results agree with previous reports that tau is phosphorylated in vitro by PKA at Ser214, Ser262, Ser324, Ser356, Ser409, and Ser416 ( Scott et al., 1993; Litersky et al., 1996 ).	INFERRED_ALTERNATIVE_ISOFORM	P10636	S	356	P10636	S	673
11718	sparser	25352339		In addition, tau phosphorylation at S262 and S356 residues by PKA is exacerbated by \\u03b1syn in vitro [ xref ].	INFERRED_ALTERNATIVE_ISOFORM	P10636	S	356	P10636	S	673
11718	sparser	29570615		Moreover, an in vitro study showed that \\u03b1-syn promotes phosphorylation of tau in the amino acid residues Ser262 and Ser356 by protein kinase A (PKA) [ xref ].	INFERRED_ALTERNATIVE_ISOFORM	P10636	S	356	P10636	S	673
11719	reach	11172803		Tau can be phosphorylated at Ser 262/356 in vitro by CaMKII [26], protein kinase A (PKA) [27,28], Mark 110 kinase [29], glycogen synthase kinase-3 (GSK-3) [30], casein kinase-1 [26], protein kinase C [26] and phosphorylase kinase [31].	INFERRED_ALTERNATIVE_ISOFORM	P10636	S	356	P10636	S	673
11720	reach	11172803		Tau can be phosphorylated at Ser 262/356 in vitro by CaMKII [26], protein kinase A (PKA) [27,28], Mark 110 kinase [29], glycogen synthase kinase-3 (GSK-3) [30], casein kinase-1 [26], protein kinase C [26] and phosphorylase kinase [31].	INFERRED_ALTERNATIVE_ISOFORM	P10636	S	356	P10636	S	673
11720	reach	11172803		Tau 410 phosphorylated at Ser 262/356 by CaMKII could be dephosphorylated in vitro both by PP-2A and PP-1.	INFERRED_ALTERNATIVE_ISOFORM	P10636	S	356	P10636	S	673
11720	reach	33829643		Calcium can directly drive phosphorylation of tau at S356 by CaMKII, a site increased in AD brain[44, 45], and found to be highly correlated with levels of pS2808-RyR2 in the current study.	INFERRED_ALTERNATIVE_ISOFORM	P10636	S	356	P10636	S	673
11720	sparser	14665412		Recombinant human tau was phosphorylated at Thr212, Ser214, Ser262, and Ser356 by CaMKII.	INFERRED_ALTERNATIVE_ISOFORM	P10636	S	356	P10636	S	673
11720	sparser	33829643		Calcium can directly drive phosphorylation of tau at S356 by CaMKII, a site increased in AD brain[ xref , xref ], and found to be highly correlated with levels of pS2808-RyR2 in the current study.	INFERRED_ALTERNATIVE_ISOFORM	P10636	S	356	P10636	S	673
11721	reach	11172803		Tau can be phosphorylated at Ser 262/356 in vitro by CaMKII [26], protein kinase A (PKA) [27,28], Mark 110 kinase [29], glycogen synthase kinase-3 (GSK-3) [30], casein kinase-1 [26], protein kinase C [26] and phosphorylase kinase [31].	INFERRED_ALTERNATIVE_ISOFORM	P10636	S	356	P10636	S	673
11722	reach	33452442		We found that ALK phosphorylated human and mouse tau at multiple serine and threonine residues, including the AD epitopes PHF-1 (S396/S404), 12E8 (S262/S356), CP13 (S202) and pThr231\\u2010tau (Figs.	INFERRED_ALTERNATIVE_ISOFORM	P10636	S	356	P10636	S	673
11723	reach	31632239		ERK1/2 phosphorylates tau at Ser-262 and Ser-356, which are in the microtubule-binding regions of tau protein.	INFERRED_ALTERNATIVE_ISOFORM	P10636	S	356	P10636	S	673
11724	reach	34466566		AMPK and members of the AMPK-related family of kinases, such as MARK/Par-1 and NUAK1, phosphorylate tau at S262 and S356 in the microtubule-binding repeats and induce its accumulation [48,24].	INFERRED_ALTERNATIVE_ISOFORM	P10636	S	356	P10636	S	673
11724	reach	32701572		Nuak1 is an AMPK-related kinase that can phosphorylate Tau protein at serine 356, which decreases Tau degradation, leading to accumulation of total Tau.	INFERRED_ALTERNATIVE_ISOFORM	P10636	S	356	P10636	S	673
11724	reach	32701572		Nuak1, an AMPK-related kinase, phosphorylates Tau protein at serine 356, which then decreases degradation of Tau and leads to accumulation of total Tau.	INFERRED_ALTERNATIVE_ISOFORM	P10636	S	356	P10636	S	673
11725	reach	33829643		Tau is also phosphorylated by calcium/calmodulin-dependent kinase II (CaMKII), which phosphorylates tau at sites associated with early-stage AD tau pathology[37]; including S356 (pS356-tau).	INFERRED_ALTERNATIVE_ISOFORM	P10636	S	356	P10636	S	673
11726	rlimsp	10737616		Their targets include the microtubule-associated protein tau, which becomes hyperphosphorylated in Alzheimer's disease. It is necessary, as a forerunner for in vivo studies, to identify the protein kinases and phosphatases that are responsible for phosphate turnover at individual sites. Using nanoelectrospray mass spectrometry, we have undertaken an extensive comparison of phosphorylation in vitro by several candidate tau kinases, namely, JNK, p38, ERK2, and glycogen synthase kinase 3beta (GSK3beta). Between 10 and 15 sites were identified for each kinase. The three MAP kinases phosphorylated Ser202 and Thr205 but not detectably Ser199, whereas conversely GSK3beta phosphorylated Ser199 but not detectably Ser202 or Thr205. Phosphorylated Ser404 was found with all of these kinases except JNK. The MAP kinases may not be strictly proline specific: p38 phosphorylated the nonproline sites Ser185, Thr245, Ser305, and Ser356, whereas ERK2 was the most strict.	INFERRED_ALTERNATIVE_ISOFORM	P10636	S	356	P10636	S	673
11727	sparser	26639036		An important yet largely unexplored output of mTOR signaling is the mTOR-dependent phosphorylation of tau at S 356 , S 214 and T 231301 , Thr 231 , and potentially Ser 214 /Thr 212 .	INFERRED_ALTERNATIVE_ISOFORM	P10636	S	356	P10636	S	673
11728	sparser	23550703		In contrast to Chk1, phosphorylation of tau at Ser356 by Chk2 was not detected clearly ( xref ).	INFERRED_ALTERNATIVE_ISOFORM	P10636	S	356	P10636	S	673
11729	hprd	7931292	http://hprd.org/ptms?hprd_id=01142&isoform_id=01142_3&isoform_name=Isoform_3		INFERRED_METHIONINE_CLEAVAGE	P10636	S	266	P10636	S	673
11729	hprd	7706316	http://hprd.org/ptms?hprd_id=01142&isoform_id=01142_3&isoform_name=Isoform_3		INFERRED_METHIONINE_CLEAVAGE	P10636	S	266	P10636	S	673
11730	psp		http://www.phosphosite.org/phosphosite.owl#Catalysis_41389604_648		VALID	P33981	T	46
11731	psp		http://www.phosphosite.org/phosphosite.owl#Catalysis_2721206_582		VALID	P11387	S	112
11732	psp		http://www.phosphosite.org/phosphosite.owl#Catalysis_13086_595		VALID	P29590-4	S	36
11733	psp		http://www.phosphosite.org/phosphosite.owl#Catalysis_13086_832		VALID	P29590-4	S	36
11734	psp		http://www.phosphosite.org/phosphosite.owl#Catalysis_10601_604		VALID	P05412	S	243
11734	reach	30086763		Mechanistically, FBXW7 requires GSK3beta mediated C-terminal phosphorylation of c-Jun at Thr239 and Ser243 [XREF_BIBR].	VALID	P05412	S	243
11734	rlimsp	21278055		It has been reported that glycogen synthase kinase-3\\u03b2 (GSK-3\\u03b2) can phosphorylate the C-terminus (Ser243) of c-Jun to decrease its protein stability and DNA-binding ability and can also increase the degradation of p21 in resting condition or under ultraviolet irradiation.	VALID	P05412	S	243
11734	signor	16023596	SIGNOR-235892	The c-jun and c-myc oncogenic transcription factors are highly unstable proteins due to polyubiquitination. Similar to c-myc, we report here that phosphorylation of c-jun by gsk3 creates a high-affinity binding site for the e3 ligase fbw7, which targets c-jun for polyubiquitination and proteasomal degradation similar to c-myc, we report here that phosphorylation of c-jun by gsk3 creates a high-affinity binding site for the e3 ligase fbw7, which targets c-jun for polyubiquitination and proteasomal degradation.Phosphorylation of Thr-239 and Ser-243 is required for Fbw7-mediated c-Jun disappearance	VALID	P05412	S	243
11735	psp		http://www.phosphosite.org/phosphosite.owl#Catalysis_10601_798		VALID	P05412	S	243
11736	reach	29888211		In this sense, it has been observed in vitro that ERK is able to phosphorylate c-Jun at its Ser243 residue, which was in turn established to be required for GSK3 dependent phosphorylation of Thr239 and further polyubiquitination and degradation.	VALID	P05412	S	243
11736	reach	7917334		However, other work has shown that ERK phosphorylates c Jun on Ser243 (in the carboxy-terminal domain), instead [32,331.	VALID	P05412	S	243
11736	reach	21463687		It is thought that pERK primarily phosphorylates the Ser243 site of c-Jun mediating a decrease of c-Jun activity.	VALID	P05412	S	243
11736	reach	21463687		In vitro, ERK phosphorylates the Ser243 site of c-Jun, which is known to attenuate c-Jun-mediated transactivation by decreasing its DNA binding.	VALID	P05412	S	243
11736	sparser	29888211		In this sense, it has been observed in vitro that ERK is able to phosphorylate c-Jun at its Ser243 residue (Morton et al., xref ), which was in turn established to be required for GSK3-dependent phosphorylation of Thr239 and further polyubiquitination and degradation (Wei et al., xref ).	VALID	P05412	S	243
11736	sparser	21463687		It is thought that pERK primarily phosphorylates the Ser243 site of c-Jun mediating a decrease of c-Jun activity ( xref ).	VALID	P05412	S	243
11736	sparser	21463687		In vitro , ERK phosphorylates the Ser243 site of c-Jun, which is known to attenuate c-Jun-mediated transactivation by decreasing its DNA binding ( xref ; xref ; xref ).	VALID	P05412	S	243
11737	reach	24214991		Furthermore, the S243 of transcription factor AP-1 and c-Jun (JUN) is phosphorylated by GSK3A and dephosphorylated by PPP3CA, whereas the dephosphorylation regulates the c-Jun and Sp1 interaction (XREF_FIG B and Supplementary Table S7).	VALID	P05412	S	243
11737	signor	1846781	SIGNOR-21776	Phosphorylation of recombinant human c-jun proteins in vitro by gsk-3 decreases their dna-binding activity.	VALID	P05412	S	243
11738	reach	1516134		Because CKII does not phosphorylate c-Jun on Ser243, one of the in vivo C-terminal phosphorylation sites (Boyle et ai.,1991 a), it appears that this site is phosphorylated by another protein kinase that remains to be identified.	VALID	P05412	S	243
11739	sparser	1516134		Because CKII does not phosphorylate c-Jun on Ser243, one of the in\\nvivo C-terminal phosphorylation sites (Boyle et a\\u00ed.,1991 a), it\\nappears that this site is phosphorylated by another protein kinase\\nthat remains to be identified.	VALID	P05412	S	243
11740	signor	22307329	SIGNOR-195771	Degradation of c-jun/c-myc is a critical process for the g(1)/s transition, which is initiated upon phosphorylation by glycogen synthase kinase 3 ? (gsk3?). However, a specific kinase or kinases responsible for priming phosphorylation events that precede this gsk3? Modification has not been definitively identified. Here, we found that the dual-specificity tyrosine phosphorylation-regulated kinase dyrk2 functions as a priming kinase of c-jun and c-myc.The finding that kinase-active dyrk2 phosphorylated gst_c-jun210_310-wt by detection with an anti_phospho_c-jun(ser243) antibody demonstrated that dyrk2 is a ser243 kinase in vitro	VALID	P05412	S	243
11741	signor	17215518	SIGNOR-152006	Importantly, pp2b not only dephosphorylates the c-jun at ser-243 but also interacts with c-jun in pma-treated cells. Pma stimulates the association of the pp2b/c-jun/sp1 complex with the promoter. These findings indicate the dephosphorylation of c-jun c terminus is required for the c-jun/sp1 interaction	VALID	P05412	S	243
11742	psp		http://www.phosphosite.org/phosphosite.owl#Catalysis_2858916_1998		VALID	Q9NWZ3	T	208
11743	psp		http://www.phosphosite.org/phosphosite.owl#Catalysis_26370905_468		VALID	O43255	T	119
11744	psp		http://www.phosphosite.org/phosphosite.owl#Catalysis_26370905_693		VALID	O43255	T	119
11744	signor	22878263	SIGNOR-198733	In the present study, we identify the serine/threonine kinase dyrk2 as siah2 interaction partner that phosphorylates siah2 at five residues (ser16, thr26, ser28, ser68, and thr119). accordingly, phosphorylated siah2 is more active than the wild-type e3 ligase and shows an increased ability to trigger the hif-1?-Mediated transcriptional response and angiogenesis.	VALID	O43255	T	119
11745	psp		http://www.phosphosite.org/phosphosite.owl#Catalysis_26370905_701		VALID	O43255	T	119
11746	psp		http://www.phosphosite.org/phosphosite.owl#Catalysis_18942602_637		VALID	Q9NRI5	S	58
11747	sparser	25016072		A recent study characterized a DISC1 \\u00d7 ATF4 interaction in detail, determining that this complex is regulated by PKA-induced phosphorylation of DISC1 at serine 58 ( Soda et al., 2013 ).	VALID	Q9NRI5	S	58
11747	sparser	21471969		Similar experiments showed that S58 in an N-terminal human DISC1 fragment (amino acids 1-348) was phosphorylated by PKA ( xref ).	VALID	Q9NRI5	S	58
11748	psp		http://www.phosphosite.org/phosphosite.owl#Catalysis_2577407_626		VALID	P19634	S	723
11748	pid	11604491	http://pathwaycommons.org/pc12/Catalysis_f5224c1b66eccef213845a6d87ec2e00		VALID	P19634	S	729
11748	pid	9776729	http://pathwaycommons.org/pc12/Catalysis_f5224c1b66eccef213845a6d87ec2e00		VALID	P19634	S	729
11748	hprd	11604491	http://hprd.org/ptms?hprd_id=00123&isoform_id=00123_1&isoform_name=Isoform_1		VALID	P19634	S	723
11748	hprd	18669648	http://hprd.org/ptms?hprd_id=00123&isoform_id=00123_1&isoform_name=Isoform_1		VALID	P19634	S	723
11748	hprd	20068231	http://hprd.org/ptms?hprd_id=00123&isoform_id=00123_1&isoform_name=Isoform_1		VALID	P19634	S	723
11748	signor	11604491	SIGNOR-111039	Trophic factor withdrawal: p38 mitogen-activated protein kinase activates nhe1, which induces intracellular alkalinization. activated p38 mapk directly phosphorylated the c terminus of nhe1 within a 40-amino-acid region. Analysis by mass spectroscopy identified four phosphorylation sites on nhe1, thr 717, ser 722, ser 725, and ser 728.	VALID	P19634	S	723
11749	psp		http://www.phosphosite.org/phosphosite.owl#Catalysis_2577407_832		VALID	P19634	S	723
11750	pid	11604491	http://pathwaycommons.org/pc12/Catalysis_f5224c1b66eccef213845a6d87ec2e00		VALID	P19634	S	729
11750	pid	9776729	http://pathwaycommons.org/pc12/Catalysis_f5224c1b66eccef213845a6d87ec2e00		VALID	P19634	S	729
11751	psp		http://www.phosphosite.org/phosphosite.owl#Catalysis_67586_806		VALID	P06748	S	137
11752	psp		http://www.phosphosite.org/phosphosite.owl#Catalysis_52677_661		VALID	P10275	Y	535
11752	reach	21512132		For example, the phosphorylation of AR at Tyr 534 by c-Src was demonstrated to enhance AR activation and AR dependent gene expression, which was shown be correlated with hormone-refractory PCa.	off by 1	P10275	Y	534	P10275	Y	535
11752	reach	25547388		Furthermore, post-translational modifications such as aberrant phosphorylation of AR, by the Src tyrosine kinase on Y534 leads to increased sensitivity of the AR to low levels of circulating androgens 15.	off by 1	P10275	Y	534	P10275	Y	535
11752	reach	28144231		Concentrating AR in the cytoplasm may also effectively lower the androgen requirements for optimal growth, or work in concert with Src phosphorylation of AR Y534 to sensitize AR to low androgen concentrations.	off by 1	P10275	Y	534	P10275	Y	535
11752	reach	24868554		PTHrP activates EGFR and Src kinase (through an unknown mechanism) which in turn phosphorylates AR on Tyrosine 534.	off by 1	P10275	Y	534	P10275	Y	535
11752	reach	20570899		Recently, we found that phosphorylation of AR Y534 induced by Src kinase may contribute to androgen independent activation of AR or sensitize AR to low levels of hormone.	off by 1	P10275	Y	534	P10275	Y	535
11752	reach	21318111		AR can be phosphorylated at tyrosine 534 by Src tyrosine kinase in response to several growth factors, including EGF, heregulin and IL-6 [XREF_BIBR, XREF_BIBR], or at tyrosine 267 and tyrosine 363 by Ack1 [XREF_BIBR].	off by 1	P10275	Y	534	P10275	Y	535
11752	reach	25133482		XREF_BIBR, XREF_BIBR Activated Ack1 phosphorylates AR on Tyr 267 and Tyr 363 9 whereas Src phosphorylates AR on Tyr 534.	off by 1	P10275	Y	534	P10275	Y	535
11752	reach	17525795		Two recent studies have shown that Src can phosphorylate AR on Tyr 534 in the amino-terminus of AR and there is some evidence that other tyrosines can be phosphorylated to a lesser extent [XREF_BIBR; XREF_BIBR].	off by 1	P10275	Y	534	P10275	Y	535
11752	reach	19117998		These data confirm that GRP activates AR through Src and promotes its nuclear translocation, consistent with recent data that Src directly phosphorylates AR at Y534 resulting in nuclear translocation.	off by 1	P10275	Y	534	P10275	Y	535
11752	reach	33777765		Src thereafter phosphorylates AR at Tyr 534 residue to promote the nuclear translocation of AR, resulting in AR driven transcription.	off by 1	P10275	Y	534	P10275	Y	535
11752	reach	21886458		In LNCaP and LAPC-4 cells, Src phosphorylates AR at Tyrosine 534, which induces transcriptional activity by promoting nuclear translocation and DNA binding in the absence of androgen.	off by 1	P10275	Y	534	P10275	Y	535
11752	reach	21956655		Src binds to and phosphorylates AR on Tyr534, inducing its activation.	off by 1	P10275	Y	534	P10275	Y	535
11752	reach	25950519		The AR protein phosphorylated by Src at Tyr 534 localizes to the nucleus in androgen depleted conditions and the phenotype of the Y534F mutant of full length AR resembles that of the Y267F mutant of full length AR described in the current study [XREF_BIBR].	off by 1	P10275	Y	534	P10275	Y	535
11752	reach	20383201		Since dasatinib inhibits Src, this finding is consistent with the idea that Src activation downstream of EGF receptor leads to AR phosphorylation at Tyr 534.	off by 1	P10275	Y	534	P10275	Y	535
11752	reach	20383201		Src knockdown inhibited AR phosphorylation at Tyr 534 induced by EGF or IL-6 or bombesin treatment.	off by 1	P10275	Y	534	P10275	Y	535
11752	reach	20383201		These data suggest that downstream of cell surface receptors, Ack1 mediates AR tyrosine phosphorylation at Tyr 267 and Src mediates AR tyrosine phosphorylation at Tyr 534.	off by 1	P10275	Y	534	P10275	Y	535
11752	rlimsp	24948875		The landmark study by Guo et al. 20 demonstrated that AR activation could be induced by direct phosphorylation by Src on Y534, as identified by mass spectrometry.	off by 1	P10275	Y	534	P10275	Y	535
11752	sparser	21512132		For example, the phosphorylation of AR at Tyr-534 by c-Src was demonstrated to enhance AR activation and AR-dependent gene expression, which was shown be correlated with hormone-refractory PCa ( xref ).	off by 1	P10275	Y	534	P10275	Y	535
11752	sparser	26829214		In the cytosol AR can activate Src and Src can phosphorylate AR at Y534 [ xref ].	off by 1	P10275	Y	534	P10275	Y	535
11752	sparser	26829214		Non-receptor tyrosine kinase Src can phosphorylate AR at Y534 within the hinge region of AR leading to increased AR translocation to the nucleus and enhanced transcriptional activation.	off by 1	P10275	Y	534	P10275	Y	535
11752	sparser	21318111		AR can be phosphorylated at tyrosine-534 by Src tyrosine kinase in response to several growth factors, including EGF, heregulin and IL-6 [ xref , xref ], or at tyrosine-267 and tyrosine-363 by Ack1 [ xref ].	off by 1	P10275	Y	534	P10275	Y	535
11752	sparser	17525795		Two recent studies have shown that Src can phosphorylate AR on Tyr 534 in the amino-terminus of AR and there is some evidence that other tyrosines can be phosphorylated to a lesser extent [ xref ; xref ].	off by 1	P10275	Y	534	P10275	Y	535
11752	sparser	19117998		These data confirm that GRP activates AR through Src and promotes its nuclear translocation, consistent with recent data that Src directly phosphorylates AR at Y534 resulting in nuclear translocation ( xref ).	off by 1	P10275	Y	534	P10275	Y	535
11752	sparser	30228349		In addition, PKC directly phosphorylates Ack1 and Src which phosphorylate Y267 and Y534 in both full length AR and AR-V7, which stimulates their nuclear translocation and transcriptional activity ( xref \\u2013 xref ).	off by 1	P10275	Y	534	P10275	Y	535
11752	sparser	33777765		Src thereafter phosphorylates AR at Tyr-534 residue to promote the nuclear translocation of AR, resulting in AR-driven transcription.	off by 1	P10275	Y	534	P10275	Y	535
11752	sparser	21886458		In LNCaP and LAPC-4 cells, Src phosphorylates AR at Tyrosine-534, which induces transcriptional activity by promoting nuclear translocation and DNA binding in the absence of androgen.[ xref xref ] Activation of Src occurs as a result of a number of stimuli, including EGF, described earlier.	off by 1	P10275	Y	534	P10275	Y	535
11752	sparser	25950519		A previous report indicated that AR nuclear translocation was induced by phosphorylation of AR at Tyr-534 site by Src tyrosine kinase [ xref ].	off by 1	P10275	Y	534	P10275	Y	535
11753	psp		http://www.phosphosite.org/phosphosite.owl#Catalysis_52677_1883		VALID	P10275	Y	535
11753	reach	21318111		AR can be phosphorylated at tyrosine 534 by Src tyrosine kinase in response to several growth factors, including EGF, heregulin and IL-6 [XREF_BIBR, XREF_BIBR], or at tyrosine 267 and tyrosine 363 by Ack1 [XREF_BIBR].	off by 1	P10275	Y	534	P10275	Y	535
11753	sparser	30228349		In addition, PKC directly phosphorylates Ack1 and Src which phosphorylate Y267 and Y534 in both full length AR and AR-V7, which stimulates their nuclear translocation and transcriptional activity ( xref \\u2013 xref ).	off by 1	P10275	Y	534	P10275	Y	535
11754	reach	24868554		PTHrP activates EGFR and Src kinase (through an unknown mechanism) which in turn phosphorylates AR on Tyrosine 534.	off by 1	P10275	Y	534	P10275	Y	535
11754	sparser	24868554		PTHrP activates EGFR and Src kinase (through an unknown mechanism) which in turn phosphorylates AR on Tyrosine 534.	off by 1	P10275	Y	534	P10275	Y	535
11755	reach	24948875		EGF treatment of LNCaP or LAPC-4 cells could induce AR phosphorylation on both Y267 and Y534, whereas other pro proliferative stimulants could only activate AR through either Ack1 or Src pathways : AR-poY267 could be induced by heregulin or the Mer receptor ligand, Gas6, whereas AR-poY534 could be induced by IL-6 or bombesin XREF_BIBR.	off by 1	P10275	Y	534	P10275	Y	535
11755	reach	25133482		7 For example, epidermal growth factor stimulation of PCa cells results in a rapid tyrosine phosphorylation of AR on Tyr 267 and Tyr 534 via the non receptor tyrosine kinases, Ack1 and Src, which accelerates transcriptional activity of AR in androgen deprived conditions.	off by 1	P10275	Y	534	P10275	Y	535
11755	reach	20383201		Src knockdown inhibited AR phosphorylation at Tyr 534 induced by EGF or IL-6 or bombesin treatment.	off by 1	P10275	Y	534	P10275	Y	535
11755	reach	20383201		EGF, IL-6, and bombesin induced AR phosphorylation at Tyr 534 was inhibited by Src knockdown and dasatinib, a potent Src inhibitor, suggesting Src involvement downstream of these ligands.	off by 1	P10275	Y	534	P10275	Y	535
11755	sparser	31693867		Mechanistically, DUSP22 can interact with AR as a regulatory partner and interfere with EGF-induced AR phosphorylation at Tyr534, suggesting that DUSP22 serves as a crucial suppressor of both EGFR and AR-dependent signaling in PCa cells via dephosphorylation.	off by 1	P10275	Y	534	P10275	Y	535
11755	sparser	24931201		In addition, dasatinib, a Src inhibitor, has been shown to block EGF-induced phosphorylation of AR Tyr-534 ( xref ).	off by 1	P10275	Y	534	P10275	Y	535
11755	sparser	20383201		EGF-induced AR phosphorylation at Tyr-534 was inhibited by dasatinib ( xref ).	off by 1	P10275	Y	534	P10275	Y	535
11756	reach	20570899		Src and Etk share some common substrates due to the high degree of homology of their kinase domains, thus we examined whether the increased Etk expression could also contribute to AR Y534 phosphorylation.	off by 1	P10275	Y	534	P10275	Y	535
11756	reach	20570899		We then tested whether Etk can induce AR Y534 phosphorylation in co-transfection experiments using active SrcY527F mutant as a positive control.	off by 1	P10275	Y	534	P10275	Y	535
11756	reach	20570899		These data suggest that Etk may be able to phosphorylate AR at Y534 and Y551/552, and the interaction between the Etk SH2 domain and phosphorylated ARY551/552 may promote their association.	off by 1	P10275	Y	534	P10275	Y	535
11756	reach	23752182		41 Moreover, it is believed that Etk, a non receptor tyrosine kinase and downstream effector of Src and PI3K, is upregulated during ADT and phosphorylates AR at Y534 and Y551/552, stabilizing it and promoting its activity under androgen depleted conditions.	off by 1	P10275	Y	534	P10275	Y	535
11756	sparser	20570899		These data suggest that Etk may be able to phosphorylate AR at Y534 and Y551/552, and the interaction between the Etk SH2 domain and phosphorylated ARY551/552 may promote their association.	off by 1	P10275	Y	534	P10275	Y	535
11757	reach	20383201		AR phosphorylation at Tyr 534 was induced by treatment with EGF, IL-6 or bombesin, but not by heregulin or Gas6.	off by 1	P10275	Y	534	P10275	Y	535
11758	reach	20383201		AR phosphorylation at Tyr 534 was induced by treatment with EGF, IL-6 or bombesin, but not by heregulin or Gas6.	off by 1	P10275	Y	534	P10275	Y	535
11759	reach	20383201		Src knockdown inhibited AR phosphorylation at Tyr 534 induced by EGF or IL-6 or bombesin treatment.	off by 1	P10275	Y	534	P10275	Y	535
11759	reach	20383201		EGF, IL-6, and bombesin induced AR phosphorylation at Tyr 534 was inhibited by Src knockdown and dasatinib, a potent Src inhibitor, suggesting Src involvement downstream of these ligands.	off by 1	P10275	Y	534	P10275	Y	535
11760	rlimsp	21350583		Etk is found to phosphorylate AR at Y534 and Y551/552, although not as potent as Src.	off by 1	P10275	Y	534	P10275	Y	535
11761	sparser	24868554		PTHrP activates EGFR and Src kinase (through an unknown mechanism) which in turn phosphorylates AR on Tyrosine 534.	off by 1	P10275	Y	534	P10275	Y	535
11762	sparser	20383201		EGF, IL-6, and bombesin-induced AR phosphorylation at Tyr-534 was inhibited by Src knockdown and dasatinib, a potent Src inhibitor, suggesting Src involvement downstream of these ligands.	off by 1	P10275	Y	534	P10275	Y	535
11763	psp		http://www.phosphosite.org/phosphosite.owl#Catalysis_28846293_586		VALID	P26373	T	170
11764	psp		http://www.phosphosite.org/phosphosite.owl#Catalysis_31960207_582		VALID	Q9H9S0	S	71
11765	reach	28192421		We found that cyclin E-CDK2 kinase phosphorylates Nanog on S52, S65, S71 and T287 residues, Oct4 on S12, T322 and S355, and Sox2 on S39, S222, T235 and S253 (XREF_FIG, XREF_SUPPLEMENTARY).	VALID	Q9H9S0	S	71
11766	psp		http://www.phosphosite.org/phosphosite.owl#Catalysis_3303303_724		VALID	Q92630	S	449
11767	psp		http://www.phosphosite.org/phosphosite.owl#Catalysis_2861333_1968		VALID	P42681	Y	91
11767	hprd	12081135	http://hprd.org/ptms?hprd_id=02505&isoform_id=02505_1&isoform_name=Isoform_1		VALID	P42681	Y	91
11767	rlimsp	12081135		Evidence of autophosphorylation in Txk: Y91 is an autophosphorylation site.	VALID	P42681	Y	91
11767	signor	12081135	SIGNOR-89844	Evidence of autophosphorylation in txk: y91 is an autophosphorylation site. the results suggest that phosphorylated txk is an active form to promote ifn-gamma synthesis	VALID	P42681	Y	91
11768	psp		http://www.phosphosite.org/phosphosite.owl#Catalysis_981303_468		VALID	O96017	S	379
11768	reactome		http://pathwaycommons.org/pc12/Catalysis_a529a5c07a3d018a5dc3ba6e0207314e		VALID	O96017	T	383
11768	rlimsp	18644861		Regulation of Chk2 ubiquitination and signaling through autophosphorylation of serine 379.	VALID	O96017	S	379
11768	rlimsp	25404613		Another study reported that CHK2 autophosphorylates on Ser379, an event that facilitates CHK2 ubiquitinylation by an E3 ligase complex containing Cullin 1 (Lovly et al., 2008).	VALID	O96017	S	379
11768	signor	18644861	SIGNOR-179537	Regulation of chk2 ubiquitination and signaling through autophosphorylation of serine 379.Thus, auto-/transphosphorylation of s379 is required for chk2 ubiquitination and effector function	VALID	O96017	S	379
11769	psp		http://www.phosphosite.org/phosphosite.owl#Catalysis_5735058_796		VALID	Q9C0C7	S	465
11770	psp		http://www.phosphosite.org/phosphosite.owl#Catalysis_1269647423_742		VALID	P22460	S	592
11771	psp		http://www.phosphosite.org/phosphosite.owl#Catalysis_52457_585		VALID	P35222	S	246
11771	reach	26509276		CDK5 phosphorylates beta-catenin on Ser 191 and Ser 246 (PR :000037229); however, the effect of this phosphorylation on beta-catenin transcriptional activity has not been reported.	VALID	P35222	S	246
11771	rlimsp	26509276		CDK5 phosphorylates beta-catenin on Ser-191 and Ser-246 (PR:000037229); however, the effect of this phosphorylation on beta-catenin transcriptional activity has not been reported.	VALID	P35222	S	246
11771	sparser	26509276		CDK5 phosphorylates beta-catenin on Ser-191 and Ser-246 (PR:000037229); however, the effect of this phosphorylation on beta-catenin transcriptional activity has not been reported.	VALID	P35222	S	246
11772	psp		http://www.phosphosite.org/phosphosite.owl#Catalysis_56418771_796		VALID	O15027	S	846
11773	psp		http://www.phosphosite.org/phosphosite.owl#Catalysis_56418771_807		VALID	O15027	S	846
11774	psp		http://www.phosphosite.org/phosphosite.owl#Catalysis_10989195_626		VALID	Q969V6	S	312
11775	psp		http://www.phosphosite.org/phosphosite.owl#Catalysis_10989195_716		VALID	Q969V6	S	312
11775	reach	27492266		MRTF-A is directly phosphorylated by MK2 at S312 and S333 upon stress.	VALID	Q969V6	S	312
11775	rlimsp	27492266		MK2-mediated phosphorylation of MRTF-A at Ser(312) and Ser(333) was further confirmed in an in vitro kinase assay and using the phospho-protein kinase-D (PKD)-consensus motif antibody (anti-LXRXXpS/pT), the p38(MAPK) inhibitor BIRB-796, MK2/3-deficient cells and MRTF-A phospho-site mutants.	VALID	Q969V6	S	312
11775	rlimsp	27492266		Hence, MRTF-A is stress-dependently phosphorylated by MK2 at Ser(312) and Ser(333) with so far undetected functional and physiological consequences.	VALID	Q969V6	S	312
11776	reach	27492266		Knockout of MK2 or disruption of Ser312 and Ser333 phosphorylation sites by replacement of correspondent serine to alanine (SS/AA) completely prevented the PKD phospho motif antibodies-detectable phosphorylation of MRTF-A indicating that MK2 is indispensable for stress induced phosphorylation of MRTF-A on Ser312 and Ser333.	VALID	Q969V6	S	312
11777	reach	27492266		Knockout of MK2 or disruption of Ser312 and Ser333 phosphorylation sites by replacement of correspondent serine to alanine (SS/AA) completely prevented the PKD phospho motif antibodies-detectable phosphorylation of MRTF-A indicating that MK2 is indispensable for stress induced phosphorylation of MRTF-A on Ser312 and Ser333.	VALID	Q969V6	S	312
11778	rlimsp	27492266		(B) MRTF-A is directly phosphorylated by MK2 at S312 and S333.	VALID	Q969V6	S	312
11778	rlimsp	27492266		MRTF-A is directly phosphorylated by MK2 at S312 and S333 upon stress.	VALID	Q969V6	S	312
11778	rlimsp	27492266		Knockout of MK2 or disruption of Ser312/Ser333 phosphorylation sites by replacement of correspondent serine to alanine (SS/AA) completely prevented the PKD phospho motif antibodies-detectable phosphorylation of MRTF-A indicating that MK2 is indispensable for stress-induced phosphorylation of MRTF-A on Ser312/Ser333.	VALID	Q969V6	S	312
11779	rlimsp	27492266		Hence, the data of the in vitro kinase assay also suggest the presence of at least one additional direct p38 phosphorylation site on MRTF-A different from S312 and S333.	VALID	Q969V6	S	312
11780	psp		http://www.phosphosite.org/phosphosite.owl#Catalysis_2771_667		VALID	P04629	Y	681
11780	signor	9099755	SIGNOR-47179	In vitro studies indicate that trka autophosphorylates at tyrosines 490, 670, 674, 675, and 785	VALID	P04629	Y	681
11781	reach	30808933		5min NGF exposure induced the tyrosine phosphorylation of TrkA at Tyr680 and Tyr681 (Tyr674 and Tyr675 on human TrkA isoform).	VALID	P04629	Y	681
11781	reach	30808933		5min NGF exposure induced the tyrosine phosphorylation of TrkA at Tyr680 and Tyr681 (Tyr674 and Tyr675 on human TrkA isoform).	INFERRED_ALTERNATIVE_ISOFORM	P04629	Y	675	P04629	Y	681
11782	signor	14662744	SIGNOR-248469	Here, we identify SHP-1 as a phosphotyrosine phosphatase that negatively regulates TrkA. SHP-1 formed complexes with TrkA at Y490, and dephosphorylated it at Y674/675.	VALID	P04629	Y	681
11783	pid	10490030	http://pathwaycommons.org/pc12/Control_1731d9505090c19e8efde0a0abdac547		INFERRED_ALTERNATIVE_ISOFORM	P04629	Y	670	P04629	Y	676
11783	pid	1850549	http://pathwaycommons.org/pc12/Control_1731d9505090c19e8efde0a0abdac547		INFERRED_ALTERNATIVE_ISOFORM	P04629	Y	670	P04629	Y	676
11783	pid	1850821	http://pathwaycommons.org/pc12/Control_1731d9505090c19e8efde0a0abdac547		INFERRED_ALTERNATIVE_ISOFORM	P04629	Y	670	P04629	Y	676
11783	pid	8155326	http://pathwaycommons.org/pc12/Control_1731d9505090c19e8efde0a0abdac547		INFERRED_ALTERNATIVE_ISOFORM	P04629	Y	670	P04629	Y	676
11783	pid	1280261	http://pathwaycommons.org/pc12/Control_1731d9505090c19e8efde0a0abdac547		INFERRED_ALTERNATIVE_ISOFORM	P04629	Y	670	P04629	Y	676
11783	pid	8382740	http://pathwaycommons.org/pc12/Control_1731d9505090c19e8efde0a0abdac547		INFERRED_ALTERNATIVE_ISOFORM	P04629	Y	670	P04629	Y	676
11783	pid	8356095	http://pathwaycommons.org/pc12/Control_1731d9505090c19e8efde0a0abdac547		INFERRED_ALTERNATIVE_ISOFORM	P04629	Y	670	P04629	Y	676
11783	pid	11238898	http://pathwaycommons.org/pc12/Control_1731d9505090c19e8efde0a0abdac547		INFERRED_ALTERNATIVE_ISOFORM	P04629	Y	670	P04629	Y	676
11783	pid	10985348	http://pathwaycommons.org/pc12/Control_1731d9505090c19e8efde0a0abdac547		INFERRED_ALTERNATIVE_ISOFORM	P04629	Y	670	P04629	Y	676
11783	pid	1849459	http://pathwaycommons.org/pc12/Control_1731d9505090c19e8efde0a0abdac547		INFERRED_ALTERNATIVE_ISOFORM	P04629	Y	670	P04629	Y	676
11783	pid	7510697	http://pathwaycommons.org/pc12/Control_1731d9505090c19e8efde0a0abdac547		INFERRED_ALTERNATIVE_ISOFORM	P04629	Y	670	P04629	Y	676
11783	pid	10235685	http://pathwaycommons.org/pc12/Control_1731d9505090c19e8efde0a0abdac547		INFERRED_ALTERNATIVE_ISOFORM	P04629	Y	670	P04629	Y	676
11783	pid	11425862	http://pathwaycommons.org/pc12/Control_1731d9505090c19e8efde0a0abdac547		INFERRED_ALTERNATIVE_ISOFORM	P04629	Y	670	P04629	Y	676
11783	pid	9099755	http://pathwaycommons.org/pc12/Control_1731d9505090c19e8efde0a0abdac547		INFERRED_ALTERNATIVE_ISOFORM	P04629	Y	670	P04629	Y	676
11784	pid	10490030	http://pathwaycommons.org/pc12/Catalysis_2101346bdfc90b0b267abed26ad546d5		INFERRED_ALTERNATIVE_ISOFORM	P04629	Y	670	P04629	Y	676
11784	pid	1850549	http://pathwaycommons.org/pc12/Catalysis_2101346bdfc90b0b267abed26ad546d5		INFERRED_ALTERNATIVE_ISOFORM	P04629	Y	670	P04629	Y	676
11784	pid	1850821	http://pathwaycommons.org/pc12/Catalysis_2101346bdfc90b0b267abed26ad546d5		INFERRED_ALTERNATIVE_ISOFORM	P04629	Y	670	P04629	Y	676
11784	pid	8155326	http://pathwaycommons.org/pc12/Catalysis_2101346bdfc90b0b267abed26ad546d5		INFERRED_ALTERNATIVE_ISOFORM	P04629	Y	670	P04629	Y	676
11784	pid	1280261	http://pathwaycommons.org/pc12/Catalysis_2101346bdfc90b0b267abed26ad546d5		INFERRED_ALTERNATIVE_ISOFORM	P04629	Y	670	P04629	Y	676
11784	pid	8382740	http://pathwaycommons.org/pc12/Catalysis_2101346bdfc90b0b267abed26ad546d5		INFERRED_ALTERNATIVE_ISOFORM	P04629	Y	670	P04629	Y	676
11784	pid	8356095	http://pathwaycommons.org/pc12/Catalysis_2101346bdfc90b0b267abed26ad546d5		INFERRED_ALTERNATIVE_ISOFORM	P04629	Y	670	P04629	Y	676
11784	pid	11238898	http://pathwaycommons.org/pc12/Catalysis_2101346bdfc90b0b267abed26ad546d5		INFERRED_ALTERNATIVE_ISOFORM	P04629	Y	670	P04629	Y	676
11784	pid	10985348	http://pathwaycommons.org/pc12/Catalysis_2101346bdfc90b0b267abed26ad546d5		INFERRED_ALTERNATIVE_ISOFORM	P04629	Y	670	P04629	Y	676
11784	pid	1849459	http://pathwaycommons.org/pc12/Catalysis_2101346bdfc90b0b267abed26ad546d5		INFERRED_ALTERNATIVE_ISOFORM	P04629	Y	670	P04629	Y	676
11784	pid	7510697	http://pathwaycommons.org/pc12/Catalysis_2101346bdfc90b0b267abed26ad546d5		INFERRED_ALTERNATIVE_ISOFORM	P04629	Y	670	P04629	Y	676
11784	pid	10235685	http://pathwaycommons.org/pc12/Catalysis_2101346bdfc90b0b267abed26ad546d5		INFERRED_ALTERNATIVE_ISOFORM	P04629	Y	670	P04629	Y	676
11784	pid	11425862	http://pathwaycommons.org/pc12/Catalysis_2101346bdfc90b0b267abed26ad546d5		INFERRED_ALTERNATIVE_ISOFORM	P04629	Y	670	P04629	Y	676
11784	pid	9099755	http://pathwaycommons.org/pc12/Catalysis_2101346bdfc90b0b267abed26ad546d5		INFERRED_ALTERNATIVE_ISOFORM	P04629	Y	670	P04629	Y	676
11784	pid	11150291	http://pathwaycommons.org/pc12/Control_b1d21f92ce91e320b4ff318d07131c29		INFERRED_ALTERNATIVE_ISOFORM	P04629	Y	670	P04629	Y	676
11784	pid	10207144	http://pathwaycommons.org/pc12/Control_b1d21f92ce91e320b4ff318d07131c29		INFERRED_ALTERNATIVE_ISOFORM	P04629	Y	670	P04629	Y	676
11784	pid	7972023	http://pathwaycommons.org/pc12/Control_b1d21f92ce91e320b4ff318d07131c29		INFERRED_ALTERNATIVE_ISOFORM	P04629	Y	670	P04629	Y	676
11784	pid	8356095	http://pathwaycommons.org/pc12/Control_b1d21f92ce91e320b4ff318d07131c29		INFERRED_ALTERNATIVE_ISOFORM	P04629	Y	670	P04629	Y	676
11785	reach	26597701		In the present study, we demonstrate that LPA induces Y674 and Y675 phosphorylation of TrkA through LPA1 in MLE cells.	INFERRED_ALTERNATIVE_ISOFORM	P04629	Y	675	P04629	Y	681
11785	reach	26597701		Our studies first show that LPA increases Y674 and Y675 phosphorylation of TrkA in both time and dose dependent manners.	INFERRED_ALTERNATIVE_ISOFORM	P04629	Y	675	P04629	Y	681
11786	psp		http://www.phosphosite.org/phosphosite.owl#Catalysis_1868624612_780		VALID	Q8NB16	Y	376
11787	psp		http://www.phosphosite.org/phosphosite.owl#Catalysis_1868624612_1889		VALID	Q8NB16	Y	376
11788	psp		http://www.phosphosite.org/phosphosite.owl#Catalysis_1868624612_1891		VALID	Q8NB16	Y	376
11789	sparser	32332696		Then, MLKL is further phosphorylated by TAM kinase at Y376 to initiate oligomerization xref .	VALID	Q8NB16	Y	376
11790	psp		http://www.phosphosite.org/phosphosite.owl#Catalysis_53076_595		VALID	Q9H8Y8	T	222
11791	psp		http://www.phosphosite.org/phosphosite.owl#Catalysis_53076_832		VALID	Q9H8Y8	T	222
11792	bel	17081983	58fd48e98f10bce5446c93650d04f1c7	We have detected 6,600 phosphorylation sites on 2,244 proteins and have determined their temporal dynamics after stimulating HeLa cells with epidermal growth factor (EGF) and recorded them in the Phosida database	VALID	Q9H8Y8	T	222
11793	psp		http://www.phosphosite.org/phosphosite.owl#Catalysis_1385533502_1393		VALID	Q14190	S	115
11794	psp		http://www.phosphosite.org/phosphosite.owl#Catalysis_64372_2170		VALID	O14777	S	5
11794	rlimsp	23569217		S5 shows that MPS1 localization is dependent on kinetochore\\u2013microtubule attachment status but independent of Aurora B phosphorylation of the HEC1 tail.	VALID	O14777	S	5
11794	signor	20471944	SIGNOR-165562	To determine whether the combinatorial regulation of the kmn network by aurora b observed in vitro is critical to controlling kinetochore-microtubule attachments in vivo, we next investigated the effect of the phosphomimetic (to aspartate) and nonphosphorylatable (to alanine) mutants of dsn1, knl1, and ndc80 in vertebrate cells. We predicted that both types of mutations in critical phosphorylation sites would affect chromosome segregation, since preventing the inactivation of inappropriately attached kinetochores by aurora b (in the nonphosphorylatable mutant) or constitutively inactivating this attachment (in the phosphomimetic mutant).	VALID	O14777	S	5
11795	psp		http://www.phosphosite.org/phosphosite.owl#Catalysis_12498_595		VALID	P27708	T	456
11795	signor	15890648	SIGNOR-137179	Cad is a multifunctional protein that initiates and regulates mammalian de novo pyrimidine biosynthesis. The activation of the pathway required for cell proliferation is a consequence of the phosphorylation of cad thr-456 by mitogen-activated protein (map) kinase.Activated map kinase (erk1/2), the enzyme responsible for the phosphorylation of thr-456, was also present in larger amounts in the nucleus than the cytosol	VALID	P27708	T	456
11796	psp		http://www.phosphosite.org/phosphosite.owl#Catalysis_12498_832		VALID	P27708	T	456
11796	hprd	12438317	http://hprd.org/ptms?hprd_id=06437&isoform_id=06437_1&isoform_name=Isoform_1		VALID	P27708	T	456
11796	signor	15890648	SIGNOR-137171	Cad is a multifunctional protein that initiates and regulates mammalian de novo pyrimidine biosynthesis. The activation of the pathway required for cell proliferation is a consequence of the phosphorylation of cad thr-456 by mitogen-activated protein (map) kinase.Activated map kinase (erk1/2), the enzyme responsible for the phosphorylation of thr-456, was also present in larger amounts in the nucleus than the cytosol	VALID	P27708	T	456
11797	signor	17485345	SIGNOR-267441	The multifunctional protein CAD initiates de novo pyrimidine biosynthesis in mammalian cells. CAD is activated by MAP kinase (Erk1/2) just prior to the S phase of the cell cycle, when the demand for pyrimidine nucleotides is greatest, and down-regulated as the cells emerge from S phase by protein kinase A (PKA) phosphorylation. MAP kinase phosphorylates Thr456, while PKA phosphorylates Ser1406 and Ser1859, although only Ser1406 is involved in regulation.	VALID	P27708	T	456
11798	psp		http://www.phosphosite.org/phosphosite.owl#Catalysis_11781_696		VALID	P30307	S	191
11798	pid	14968113	http://pathwaycommons.org/pc12/Catalysis_ad5ac3ac37ff8ad1780353836fafa3ed		VALID	P30307	S	191
11798	reactome		http://pathwaycommons.org/pc12/Catalysis_2a1e7077db92f508bae7816a88920584		VALID	P30307	S	191
11798	reach	27038604		PLK3 also phosphorylates Ser191 causing translocation of CDC25C [XREF_BIBR].	VALID	P30307	S	191
11798	rlimsp	14968113		Here, we show that polo-like kinase 3 (Plk3) is able to phosphorylate Cdc25C primarily on S191, and to a lesser extent on S198 in vitro, both of which are within a nuclear exclusion motif.	VALID	P30307	S	191
11798	rlimsp	14968113		Cdc25C phosphorylation on serine 191 by Plk3 promotes its nuclear translocation.	VALID	P30307	S	191
11798	sparser	14968113		Here, we show that polo-like kinase 3 (Plk3) is able to phosphorylate Cdc25C primarily on S191, and to a lesser extent on S198 in vitro, both of which are within a nuclear exclusion motif.	VALID	P30307	S	191
11798	sparser	29171762		Bahassi el M, Hennigan RF, Myer DL, et al. Cdc25C phosphorylation on serine 191 by Plk3 promotes its nuclear translocation.	VALID	P30307	S	191
11798	signor	14968113	SIGNOR-122090	Cdc25c phosphorylation on serine 191 by plk3 promotes its nuclear translocation	VALID	P30307	S	191
11799	psp		http://www.phosphosite.org/phosphosite.owl#Catalysis_3919_601		VALID	P06127	Y	453
11799	hprd	11298344	http://hprd.org/ptms?hprd_id=01078&isoform_id=01078_1&isoform_name=Isoform_1		VALID	P06127	Y	453
11799	hprd	15144186	http://hprd.org/ptms?hprd_id=01078&isoform_id=01078_1&isoform_name=Isoform_1		VALID	P06127	Y	453
11799	signor	11298344	SIGNOR-251151	Tyrosine-mutated CD5 molecules have been used to show that residues Y429 and Y463 are targeted in vivo by protein tyrosine kinases following cell stimulation with anti-CD3 mAb or pervanadate. This is in agreement with data from direct in vitro kinase assays using purified recombinant Lck and Fyn protein tyrosine kinases.	VALID	P06127	Y	453
11800	psp		http://www.phosphosite.org/phosphosite.owl#Catalysis_3919_615		VALID	P06127	Y	453
11800	hprd	11298344	http://hprd.org/ptms?hprd_id=01078&isoform_id=01078_1&isoform_name=Isoform_1		VALID	P06127	Y	453
11800	hprd	15144186	http://hprd.org/ptms?hprd_id=01078&isoform_id=01078_1&isoform_name=Isoform_1		VALID	P06127	Y	453
11800	signor	11298344	SIGNOR-106799	Tyrosine phosphorylation of cd5 requires lck activity. We propose that t cell activation mediates cd5 tyrosine phosphorylation at residues y429 and y463 mainly through the activation of lck	VALID	P06127	Y	453
11801	reach	32434911		We found that T cell receptor (TCR) engagement induces the selective phosphorylation of CD5 tyrosine 429, which serves as a docking site for proteins with adaptor functions (c-Cbl, CIN85, CRKL), connecting CD5 to positive (PI3K) and negative (UBASH3A, SHIP1) regulators of TCR signaling.	SIGNAL_PEPTIDE_REMOVED	P06127	Y	429	P06127	Y	453
11802	psp		http://www.phosphosite.org/phosphosite.owl#Catalysis_32499_601		VALID	Q86WV1	Y	298
11803	psp		http://www.phosphosite.org/phosphosite.owl#Catalysis_36820_661		VALID	Q9UHR4	Y	439
11803	signor	21840312	SIGNOR-263042	Here, we report that overexpression of IRTKS increases the speed of wound closure of HT1080 cells in a Src-dependent manner. Active Src phosphorylates IRTKS in vivo and in vitro. Deletion mapping and mutation analysis revealed that six tyrosine residues (Y37, Y156, Y163, Y274, Y293 and Y439) were Src-stimulated phosphorylation sites on IRTKS. Disruption of Src-stimulated IRTKS phosphorylation abolished the effect of IRTKS on wound closure. Collectively, these data suggest Src-stimulated IRTKS phosphorylation is essential for its function in cell motility.	VALID	Q9UHR4	Y	439
11804	psp		http://www.phosphosite.org/phosphosite.owl#Catalysis_23255804_1393		VALID	Q16656	T	259
11805	psp		http://www.phosphosite.org/phosphosite.owl#Catalysis_19938_600		VALID	P36888	Y	955
11806	reach	24525236		These results were confirmed by an in vitro kinase assay using phosphospecific antibodies; GST-SYK increased FLT3 phosphorylation at Y768, Y842, and Y955 sites but not at site Y969 (XREF_FIG).	VALID	P36888	Y	955
11806	reach	24525236		Only two mutants, FLT3-KD (V5) Y768A and Y955A, were resistant to SYK mediated FLT3 phosphorylation, suggesting that SYK directly phosphorylates FLT3 at sites Y768 and Y955 (XREF_FIG).	VALID	P36888	Y	955
11806	sparser	24525236		Only two mutants, FLT3-KD (V5) Y768A and Y955A, were resistant to SYK-mediated FLT3 phosphorylation, suggesting that SYK directly phosphorylates FLT3 at sites Y768 and Y955 ( xref ).	VALID	P36888	Y	955
11807	psp		http://www.phosphosite.org/phosphosite.owl#Catalysis_18356_661		VALID	P53801	Y	174
11807	reach	27603901		Both PBF and CTTN are phosphorylated by Src at residues Y174 and Y421, respectively.	VALID	P53801	Y	174
11807	rlimsp	23678037		Given the analogous staining pattern of pY174 (Figure 2B), these data further suggest that Src binds and phosphorylates PBF and that this occurs either at the PM, in the perinuclear region, or both.	VALID	P53801	Y	174
11807	sparser	27603901		Both PBF and CTTN are phosphorylated by Src at residues Y174 and Y421, respectively ( xref , xref ).	VALID	P53801	Y	174
11808	psp		http://www.phosphosite.org/phosphosite.owl#Catalysis_5117065_457		VALID	P49757-3	S	265
11809	psp		http://www.phosphosite.org/phosphosite.owl#Catalysis_51390535_4577		VALID	Q96PD2	S	760
11810	psp		http://www.phosphosite.org/phosphosite.owl#Catalysis_2792_464		VALID	O15111	S	176
11810	pid	11239468	http://pathwaycommons.org/pc12/Catalysis_1b8c586a050882256d387ce3581bfd16		VALID	O15111	S	180
11810	pid	12556537	http://pathwaycommons.org/pc12/Catalysis_1b8c586a050882256d387ce3581bfd16		VALID	O15111	S	180
11810	pid	9520446	http://pathwaycommons.org/pc12/Catalysis_1b8c586a050882256d387ce3581bfd16		VALID	O15111	S	180
11810	pid	16691505	http://pathwaycommons.org/pc12/Catalysis_fbf973632ed319642e24acac6b335d1c		VALID	O15111	S	180
11810	reactome		http://pathwaycommons.org/pc12/Catalysis_6dc28d67d1dfc7587863a12ef62613bb		VALID	O15111	S	180
11810	hprd	9819420	http://hprd.org/ptms?hprd_id=02811&isoform_id=02811_1&isoform_name=Isoform_1		VALID	O15111	S	176
11810	hprd	9520446	http://hprd.org/ptms?hprd_id=02811&isoform_id=02811_1&isoform_name=Isoform_1		VALID	O15111	S	176
11810	hprd	16286467	http://hprd.org/ptms?hprd_id=02811&isoform_id=02811_1&isoform_name=Isoform_1		VALID	O15111	S	176
11810	reach	20685151		NIK directly phosphorylates IKKalpha on Ser 176 and mutation of this residue to alanine blocks NIK activation of IKKalpha, thus disrupting signals from IL-1 and TNFalpha stimuli [XREF_BIBR].	VALID	O15111	S	176
11810	reach	23915189		Kinases that mediate phosphorylation and activation of IKKs include the NF-kappaB inducing kinase NIK, which predominantly phosphorylates IKK1 on S176 [XREF_BIBR, XREF_BIBR], as well as MEKK1, MEKK2, MEKK3 and TGF- beta -activating kinase 1 (TAK1) [XREF_BIBR - XREF_BIBR].	VALID	O15111	S	176
11810	reach	10229185		In addition, NIK can phosphorylate Ser 176 of IKK-alpha, a modification that is required for the kinase activity of IKK-alpha (Ling et al. 1998).	VALID	O15111	S	176
11810	reach	10229185		The protein kinase NIK, a potential upstream activator of the IKK complex in TNF and IL-1 signaling, can phosphorylate Ser 176 of IKK-alpha (Ling et al. 1998).	VALID	O15111	S	176
11810	reach	10209157		NIK preferentially phosphorylates IKK1 on Ser176 in the activation loop between subdomain VII and VIII, leading to the activation of IKK1 kinase activity [23].	VALID	O15111	S	176
11810	reach	26948423		It had been previously shown that in the noncanonical pathway, NIK phosphorylates IKK-alpha at Ser 176 and Ser 180 without affecting the trimeric IKK complex.	VALID	O15111	S	176
11810	reach	17967430		The primary site of IKK-alpha phosphorylation by NIK (Ser 176) has been linked with the activation of IKK-alpha, which phosphorylates and inactivates IkappaB for NF-kappaB activation.	VALID	O15111	S	176
11810	reach	33375283		NIK phosphorylates IKKalpha in its activation loop at S176, enabling its activation and recruitment to p100 for processing to p52 [XREF_BIBR] (XREF_FIG).	VALID	O15111	S	176
11810	rlimsp	9520446		NF-kappaB-inducing kinase activates IKK-alpha by phosphorylation of Ser-176.	VALID	O15111	S	176
11810	rlimsp	9520446		Thus, the phosphorylation of IKK-alpha on Ser-176 by NIK may be required for cytokine-mediated NF-kappaB activation.	VALID	O15111	S	176
11810	rlimsp	9520446		Here we show that NIK preferentially phosphorylates IKK-alpha over IKK-beta, leading to the activation of IKK-alpha kinase activity. This phosphorylation of IKK-alpha occurs specifically on Ser-176 in the activation loop between kinase subdomains VII and VIII.	VALID	O15111	S	176
11810	sparser	10229185		In addition, NIK can phosphorylate Ser-176 of IKK-\\u03b1, a modification that is required for the kinase activity of IKK-\\u03b1 ( Ling et al. 1998 ).	VALID	O15111	S	176
11810	sparser	20685151		NIK directly phosphorylates IKK\\u03b1 on Ser-176 and mutation of this residue to alanine blocks NIK activation of IKK\\u03b1, thus disrupting signals from IL-1 and TNF\\u03b1 stimuli [ xref ].	VALID	O15111	S	176
11810	sparser	23915189		Kinases that mediate phosphorylation and activation of IKKs include the NF-\\u03baB inducing kinase NIK, which predominantly phosphorylates IKK1 on S176 [ xref , xref ], as well as MEKK1, MEKK2, MEKK3 and TGF- \\u03b2 \\u2013activating kinase 1 (TAK1) [ xref - xref ].	VALID	O15111	S	176
11810	sparser	9520446		Thus, the phosphorylation of IKK-alpha on Ser-176 by NIK may be required for cytokine-mediated NF-kappaB activation.	VALID	O15111	S	176
11810	sparser	26948423		It had been previously shown that in the noncanonical pathway, NIK phosphorylates IKK-\\u03b1 at Ser-176 and Ser-180 without affecting the trimeric IKK complex.	VALID	O15111	S	176
11810	sparser	33375283		NIK phosphorylates IKK\\u03b1 in its activation loop at S176, enabling its activation and recruitment to p100 for processing to p52 [ xref ] ( xref ).	VALID	O15111	S	176
11810	sparser	33187137		Following receptor activation, NIK phosphorylates IKK\\u03b1 at Ser-176 and Ser-180 resulting in its activation and subsequent phosphorylation of p100 [ xref ].	VALID	O15111	S	176
11810	signor	9520446	SIGNOR-55942	Nf-kappab-inducing kinase activates ikk-alpha by phosphorylation of ser-176. Nik preferentially phosphorylates ikk-alpha over ikk-beta, leading to the activation of ikk-alpha kinase activity; the accumulated nik phosphorylates ikkalfa.	VALID	O15111	S	176
11811	pid	15218148	http://pathwaycommons.org/pc12/Catalysis_25156b43d3ad3f83a254cc075b26ac3a		VALID	O15111	S	180
11811	pid	9346241	http://pathwaycommons.org/pc12/Catalysis_25156b43d3ad3f83a254cc075b26ac3a		VALID	O15111	S	180
11811	pid	9819420	http://pathwaycommons.org/pc12/Catalysis_25156b43d3ad3f83a254cc075b26ac3a		VALID	O15111	S	180
11811	pid	16267042	http://pathwaycommons.org/pc12/Catalysis_25156b43d3ad3f83a254cc075b26ac3a		VALID	O15111	S	180
11812	hprd	17363905	http://hprd.org/ptms?hprd_id=02811&isoform_id=02811_1&isoform_name=Isoform_1		VALID	O15111	S	176
11813	reach	21490621		139 NFkappaB inducing kinase can phosphorylate IKKalpha at Ser176 and Ser180.	VALID	O15111	S	176
11813	reach	23915189		Kinases that mediate phosphorylation and activation of IKKs include the NF-kappaB inducing kinase NIK, which predominantly phosphorylates IKK1 on S176 [XREF_BIBR, XREF_BIBR], as well as MEKK1, MEKK2, MEKK3 and TGF- beta -activating kinase 1 (TAK1) [XREF_BIBR - XREF_BIBR].	VALID	O15111	S	176
11814	reach	21887257		Our data revealed that CS and TNFalpha increased the levels of NIK and phosphorylation of IKKalpha at Ser176 residue in human lung epithelial cells and mouse lung in response to CS.	VALID	O15111	S	176
11815	reach	26503469		We first observed that AREG stimulation increased the phosphorylation of IKKalpha and beta (ser 176/180), IkappaBalpha (ser 32/36) and NF-kappaB p65 subunit (ser 536) in a time-depend pattern; these kinase, are all known to contribute to NF-kappaB activation [XREF_BIBR].	VALID	O15111	S	176
11816	reach	28621313		The phosphorylations serines (Ser) in IKKalpha (Ser 176/180)/beta (Ser 177/181) and IkappaBalpha (Ser 32/36) were all increased in Lkb1 deficient T reg cells (XREF_FIG), suggesting that Lkb1 might dampen NF-kappaB signalling by inhibiting IKKalpha and beta activation.	VALID	O15111	S	176
11817	reach	18755269		Ubiquitination of NEMO on Lys63 allows RIP-TAB2-TAK1 to phosphorylate and activate IKKalpha (Ser176, Ser180) and IKKbeta (Ser177 and Ser181) [12,13].	VALID	O15111	S	176
11818	reach	31300317		TNFSF11 stimulation considerably enhanced the phosphorylation of NF-kB (ser 536), IkBalpha (ser 32), and IKKalpha and beta (ser 176/180), while the lead compound, 119, dose-dependently (2.5, 5, and 10microM) decreased their phosphorylation.	VALID	O15111	S	176
11819	reach	9876974		Recently, it has been shown that NIK activates the IKK signalsome by phosphorylating IKKa, but not IKKb, at serine 176 [14] .	VALID	O15111	S	176
11820	reach	33466553		Full activation of IKK requires phosphorylation of IKKalpha (ser 176 and 180) and IKKbeta (ser 177 and 181) by TAK1 [XREF_BIBR].	VALID	O15111	S	176
11820	reach	24911653		We also provide genetic evidence showing that the formation of Met 1 -linked ubiquitin chains and their interaction with NEMO is needed for the TAK1 catalysed phosphorylation of Ser 176 (IKKalpha) and Ser 177 (IKKbeta), and that TAK1 activity is not required for the formation of either Lys 63 -linked or Met 1 -linked ubiquitin chains.	VALID	O15111	S	176
11821	sparser	28223411		AKT stimulates the phosphorylation of Ser 176 and Ser 180 of IKK\\u03b1 [inhibitor of nuclear factor \\u03baB (NF-\\u03baB) (I\\u03baB) kinase \\u03b1] and Ser 177 and Ser 181 of IKK\\u03b2, which in turn causes the degradation of I\\u03baB (through phosphorylation at Ser 32 and Ser 36 ), while also activating p65 by phosphorylating it at Ser 536 ( xref ).	VALID	O15111	S	176
11822	psp		http://www.phosphosite.org/phosphosite.owl#Catalysis_22869702_626		VALID	Q15750	S	456
11823	psp		http://www.phosphosite.org/phosphosite.owl#Catalysis_22869702_664		VALID	Q15750	S	456
11823	reach	28106845		Moreover, it has been reported that four serine residues of TAB1 (Ser452, Ser453, Ser456, and Ser457) are phosphorylated by p38 or TAK1 in response to IL-1alpha, anisomycin, and sorbitol [XREF_BIBR].	VALID	Q15750	S	456
11824	reach	28106845		Moreover, it has been reported that four serine residues of TAB1 (Ser452, Ser453, Ser456, and Ser457) are phosphorylated by p38 or TAK1 in response to IL-1alpha, anisomycin, and sorbitol [XREF_BIBR].	VALID	Q15750	S	456
11825	reach	28106845		Moreover, it has been reported that four serine residues of TAB1 (Ser452, Ser453, Ser456, and Ser457) are phosphorylated by p38 or TAK1 in response to IL-1alpha, anisomycin, and sorbitol [XREF_BIBR].	VALID	Q15750	S	456
11826	psp		http://www.phosphosite.org/phosphosite.owl#Catalysis_9397100_643		VALID	Q7Z2E3	T	125
11826	signor	19561170	SIGNOR-186409	We show the novel molecular consequences of increased kinase activities of mutants: aprataxin (aptx), a dna repair protein causative for autosomal recessive ataxia, was found to be a preferential substrate of mutant pkc gamma, and phosphorylation inhibited its nuclear entry. ollectively, phosphorylation occurred at thr111, reducing nuclear aptx.	VALID	Q7Z2E3	T	125
11827	psp		http://www.phosphosite.org/phosphosite.owl#Catalysis_22986_626		VALID	Q9BR76	S	2
11827	rlimsp	27592029		Coronin 1B serine 2 phosphorylation by p38\\u03b1 is critical for vascular endothelial growth factor-induced migration of human umbilical vein endothelial cells.	VALID	Q9BR76	S	2
11827	rlimsp	27592029		These findings suggest that coronin 1B plays an inhibitory role in VEGF-induced migration of HUVECs and that VEGF-activated p38\\u03b1 phosphorylates coronin 1B at Ser2 and activates the Arp2/3 complex by liberating it from coronin 1B.	VALID	Q9BR76	S	2
11828	psp		http://www.phosphosite.org/phosphosite.owl#Catalysis_22986_1773		VALID	Q9BR76	S	2
11828	hprd	16027158	http://hprd.org/ptms?hprd_id=16743&isoform_id=16743_2&isoform_name=Isoform_2		VALID	Q9BR76	S	2
11828	hprd	16027158	http://hprd.org/ptms?hprd_id=16743&isoform_id=16743_1&isoform_name=Isoform_1		VALID	Q9BR76	S	2
11828	signor	16027158	SIGNOR-138733	We have identified serine 2 (ser-2) on coronin 1b as the major residue phosphorylated by pkc in vivo.In this work, we show that coronin 1b interacts in vivo with the arp2/3 complex and that this interaction is inhibited by pkc phosphorylation.	VALID	Q9BR76	S	2
11829	psp		http://www.phosphosite.org/phosphosite.owl#Catalysis_22986_1756		VALID	Q9BR76	S	2
11830	reach	23153585		The inhibition of Arp2/3 by coronin-1B is attenuated by protein kinase C (PKC)-mediated phosphorylation of coronin-1B at Ser 2.	VALID	Q9BR76	S	2
11830	rlimsp	16027158		Using tryptic peptide mapping and mutagenesis, we have identified serine 2 (Ser-2) on Coronin 1B as the major residue phosphorylated by PKC in vivo. Rat2 fibroblasts expressing the Coronin 1B S2A mutant show enhanced ruffling in response to phorbol 12-myristate 13-acetate (PMA) and increased speed in single cell tracking assays. Cells expressing the Coronin 1B S2D mutant have attenuated PMA-induced ruffling and slower cell speed. Expression of the S2A mutant partially protects cells from the inhibitory effects of PMA on cell speed, whereas expression of the S2D mutant renders cells hypersensitive to its effects. These data demonstrate that Coronin 1B regulates leading edge dynamics and cell motility in fibroblasts, and that its ability to control motility and interactions with the Arp2/3 complex are regulated by PKC phosphorylation at Ser-2.	VALID	Q9BR76	S	2
11830	rlimsp	16027158		Using tryptic peptide mapping and mutagenesis, we have identified serine 2 (Ser-2) on Coronin 1B as the major residue phosphorylated by PKC in vivo.	VALID	Q9BR76	S	2
11831	reach	22619279		We hypothesized that PDGF would stimulate Coro1B phosphorylation on Ser 2 (p-Ser2 Coro1B) in a protein kinase C (PKC)-dependent manner.	VALID	Q9BR76	S	2
11831	reach	22619279		In addition, we show that PDGF, a strong physiological migratory agonist, phosphorylates Coro1B on Ser 2, leading to a decrease in the interaction of Coro1B with the ARP2/3 complex.	VALID	Q9BR76	S	2
11831	sparser	22619279		In other cell types, coronins exert their effects on lamellipodia dynamics by an inhibitory interaction with the ARP2/3 complex, which is disrupted by the phosphorylation of Coro1B. We found that PDGF induces phosphorylation of Coro1B on serine-2 via PKC\\u03b5, leading to a decrease in the interaction of Coro1B with the ARP2/3 complex.	VALID	Q9BR76	S	2
11832	rlimsp	27592029		VEGF phosphorylated coronin 1B at Ser2 and stimulated its translocation to the leading edge of stimulated cells.	VALID	Q9BR76	S	2
11833	signor	17350576	SIGNOR-248763	Coronin 1B inhibits filament nucleation by Arp2/3 complex and this inhibition is attenuated by phosphorylation of Coronin 1B at Serine 2, a site targeted by SSH1L. Coronin 1B also directs SSH1L to lamellipodia where SSH1L likely regulates Cofilin activity via dephosphorylation	VALID	Q9BR76	S	2
11833	signor	17350576	SIGNOR-153604	Coronin 1b inhibits filament nucleation by arp2/3 complex and this inhibition is attenuated by phosphorylation of coronin 1b at serine 2, a site targeted by ssh1l.	VALID	Q9BR76	S	2
11834	psp		http://www.phosphosite.org/phosphosite.owl#Catalysis_22647901_679		VALID	Q08050	S	508
11835	psp		http://www.phosphosite.org/phosphosite.owl#Catalysis_22647901_584		VALID	Q08050	S	508
11836	psp		http://www.phosphosite.org/phosphosite.owl#Catalysis_3207292_765		VALID	Q8TDX7	S	204
11836	reach	33777739		Subsequently, the deubiquitinated Plk4 binds to and phosphorylates NEK7 at Ser204, which results in a weakening of the interaction between NEK7 and NLRP3.	VALID	Q8TDX7	S	204
11836	reach	33777739		demonstrated that Plk4 phosphorylated NEK7 at Ser204.	VALID	Q8TDX7	S	204
11836	sparser	33777739		Yang et\\u00a0al. demonstrated that Plk4 phosphorylated NEK7 at Ser204.	VALID	Q8TDX7	S	204
11837	psp		http://www.phosphosite.org/phosphosite.owl#Catalysis_31884907_670		VALID	P78563	T	553
11838	psp		http://www.phosphosite.org/phosphosite.owl#Catalysis_31884907_669		VALID	P78563	T	553
11839	psp		http://www.phosphosite.org/phosphosite.owl#Catalysis_31884907_570		VALID	P78563	T	553
11840	signor	31095429	SIGNOR-266358	AKT-dependent phosphorylation of the adenosine deaminases ADAR-1 and -2 inhibits deaminase activity. Using site-directed mutagenesis of suspected AKT phosphorylation sites, AKT was found to primarily phosphorylate ADAR1p110 and ADAR2 on T738 and T553, respectively, and overexpression of the phosphomimic mutants ADAR1p110 (T738D) and ADAR2 (T553D) resulted in a 50-100% reduction in editase activity.	VALID	P78563	T	553
11841	psp		http://www.phosphosite.org/phosphosite.owl#Catalysis_23326_688		VALID	O75581	S	1490
11842	psp		http://www.phosphosite.org/phosphosite.owl#Catalysis_23326_604		VALID	O75581	S	1490
11842	hprd	16365045	http://hprd.org/ptms?hprd_id=04617&isoform_id=04617_1&isoform_name=Isoform_1		VALID	O75581	S	1490
11842	reach	22357953		Overexpression of GSK3beta stimulates LRP6 Ser1490 phosphorylation (XREF_FIG).	VALID	O75581	S	1490
11842	reach	22357953		Expression of G3BP2 strongly suppressed GSK3beta stimulated LRP6 Ser1490 phosphorylation (XREF_FIG).	VALID	O75581	S	1490
11842	reach	22357953		LRP6 Ser1490 phosphorylation by GSK3beta triggers Axin recruitment to the membrane.	VALID	O75581	S	1490
11842	reach	33388549		In presence of Wnt, GSK-3beta phosphorylates Ser1490 of LRP6 along with CK1 priming phosphorylation of Thr1479 in LRP6, leading to Axin binding to LRP5/6 receptor along with GSK-3beta.	VALID	O75581	S	1490
11842	sparser	22357953		Expression of G3BP2 strongly suppressed GSK3\\u03b2-stimulated LRP6 Ser1490 phosphorylation ( xref ).	VALID	O75581	S	1490
11842	sparser	22357953		LRP6 Ser1490 phosphorylation by GSK3\\u03b2 triggers Axin recruitment to the membrane ( xref ; xref ; xref ; xref ).	VALID	O75581	S	1490
11842	sparser	33388549		In presence of Wnt, GSK-3\\u03b2 phosphorylates Ser1490 of LRP6 along with CK1 priming phosphorylation of Thr1479 in LRP6, leading to Axin binding to LRP5/6 receptor along with GSK-3\\u03b2.	VALID	O75581	S	1490
11842	sparser	16890161		These results suggest that GSK-3\\u03b2 bound to Axin phosphorylates at least Ser1490 of LRP6 and that the phosphorylation enhances the binding of Axin to LRP6.	VALID	O75581	S	1490
11842	signor	16341017	SIGNOR-143041	Glycogen synthase kinase 3 (gsk3), which is known for its inhibitory role in wnt through the promotion of beta-catenin phosphorylation and degradation, mediates the phosphorylation and activation of lrp6. We show that wnt induces sequential phosphorylation of lrp6 by gsk3 and casein kinase 1, and this dual phosphorylation promotes the engagement of lrp6 with the scaffolding protein axin.	VALID	O75581	S	1490
11842	signor	16341017	SIGNOR-228014	Glycogen synthase kinase 3 (gsk3), which is known for its inhibitory role in wnt through the promotion of beta-catenin phosphorylation and degradation, mediates the phosphorylation and activation of lrp6. We show that wnt induces sequential phosphorylation of lrp6 by gsk3 and casein kinase 1, and this dual phosphorylation promotes the engagement of lrp6 with the scaffolding protein axin.	VALID	O75581	S	1490
11843	psp		http://www.phosphosite.org/phosphosite.owl#Catalysis_23326_603		VALID	O75581	S	1490
11844	psp		http://www.phosphosite.org/phosphosite.owl#Catalysis_23326_595		VALID	O75581	S	1490
11845	psp		http://www.phosphosite.org/phosphosite.owl#Catalysis_23326_736		VALID	O75581	S	1490
11845	sparser	30930164		CDK14-Cyclin Y phosphorylates S1490 of LRP6 during the G 2 /M transition in a Wnt-independent manner.	VALID	O75581	S	1490
11845	signor	20059949	SIGNOR-162924	Low-density lipoprotein receptor related proteins 5 and 6 (lrp5/6) are transmembrane receptors that initiate wnt/beta-catenin signaling. Phosphorylation of pppsp motifs in the lrp6 cytoplasmic domain is crucial for signal transduction. Using a kinome-wide rnai screen, we show that pppsp phosphorylation requires the drosophila cyclin-dependent kinase (cdk) l63. L63 and its vertebrate homolog pftk are regulated by the membrane tethered g2/m cyclin, cyclin y, which mediates binding to and phosphorylation of lrp6.	VALID	O75581	S	1490
11846	pid	19801552	http://pathwaycommons.org/pc12/Catalysis_2ecfc786428a3471e8de98a501305de9		VALID	O75581	S	1490
11847	reach	27855654		Antibodies for cleaved (c-) PARP, LRP6 (C47E12), phosphorylated (P-) LRP6 (Ser1490), beta-Actin, and beta-Tubulin (TU-20) for protein analysis were obtained from Cell Signaling Technology.	VALID	O75581	S	1490
11847	reach	30038030		Upon Wnt stimulation, CK1epsilon activity is rapidly up-regulated and phosphorylates Dvl at multiple sites, which is required for LRP6 signalosome formation and LRP6 phosphorylation at Thr1479 and Ser1490.	VALID	O75581	S	1490
11848	reach	22246988		Because Wnt is known to induce phosphorylation of LRP6 at multiple sites (Thr 1479, Ser 1490 and Thr 1493) followed by activation of downstream signalling, we examined the effect of NDRG1 on LRP6 and found that phosphorylation of LRP6 (Ser 1490) induced by Wnt signalling was substantially decreased by NDRG1, while it did not affect the total protein level of LRP6 (XREF_FIG), suggesting that NDRG1 interacts with LRP6 and prevents its activation by Wnt ligands.	VALID	O75581	S	1490
11848	reach	29514862		No substantial differences between the wild-type and PAWS1 -/- cells were observed when we analysed the levels of Wnt induced phosphorylation of LRP6 at Ser 1490 (Fig XREF_FIG A).	VALID	O75581	S	1490
11848	sparser	19884009		PtdIns(4,5)P 2 is required, but not sufficient, for Wnt-induced phosphorylation of both Thr-1479 and Ser-1490 in LRP6.	VALID	O75581	S	1490
11848	sparser	29514862		No substantial differences between the wild\\u2010type and PAWS1 \\u2212/\\u2212 cells were observed when we analysed the levels of Wnt\\u2010induced phosphorylation of LRP6 at Ser 1490 (Fig\\u00a0 xref A).	VALID	O75581	S	1490
11849	reach	24594309		The phosphorylated PPPSPxS motifs on LRP6 provide docking sites for Axin [XREF_BIBR, XREF_BIBR, XREF_BIBR], leading to recruitment of additional Axin and GSK3beta to form LRP6-Axin signaling complex and phosphorylate LRP6 on Ser1490 to propagate Wnt signaling [XREF_BIBR].	VALID	O75581	S	1490
11850	reach	22558232		Instead, this phenotype depends on ERK MAP kinase mediated phosphorylation of WNT co-receptor LRP6 at Ser1490 and Thr1572 during its Golgi network based maturation process.	VALID	O75581	S	1490
11850	sparser	22558232		Instead, this phenotype depends on ERK MAP kinase-mediated phosphorylation of WNT co-receptor LRP6 at Ser1490 and Thr1572 during its Golgi network-based maturation process.	VALID	O75581	S	1490
11850	sparser	33605517		Second, ERK phosphorylates LRP6 at serine 1490 and threonine 1572 during its Golgi network\\u2010based maturation process, and this phosphorylation dramatically promotes the cellular response to the Wnt ligand. xref Notably, EGFR is frequently overexpressed in human HCC, and its upregulation is correlated with aggressive tumors, metastasis, and poor patient survival. xref According to this research, EGFR may act as an oncogene, partially by enhancing the WCS in HCC.	VALID	O75581	S	1490
11850	sparser	34068954		ERK1/2 directly phosphorylates low-density lipoprotein receptor-related protein 6 (LRP6) at S1490 and T1572 downstream of FGFR2/3, which increases WNT signaling [ xref ].	VALID	O75581	S	1490
11851	reach	29444668		As expected, Wnt1 expression or specifically Wnt3A-CM induced endogenous LRP6 phosphorylation at serine 1490 and increased cytosolic beta-catenin in HEK293 cells.	VALID	O75581	S	1490
11852	reach	21559429		Furthermore, Cpd1 and Cpd2 did not induce phosphorylation of LRP6 at Ser1490 (XREF_FIG), an early event during Wnt and beta-catenin pathway activation XREF_BIBR, XREF_BIBR.	VALID	O75581	S	1490
11852	sparser	21559429		Furthermore, Cpd1 and Cpd2 did not induce phosphorylation of LRP6 at Ser1490 ( xref ), an early event during Wnt/\\u03b2-catenin pathway activation xref , xref .	VALID	O75581	S	1490
11853	reach	21559429		Furthermore, Cpd1 and Cpd2 did not induce phosphorylation of LRP6 at Ser1490 (XREF_FIG), an early event during Wnt and beta-catenin pathway activation XREF_BIBR, XREF_BIBR.	VALID	O75581	S	1490
11854	reach	24265322		Importantly, the analysis of beta-arr1/2 DKO MEFs demonstrates that endogenous beta-arrestin is required for the efficient Lrp6 phosphorylation at Ser 1490 triggered by Wnt3a (XREF_FIG A).	VALID	O75581	S	1490
11854	reach	18772438		The combination also abrogated Wnt3a induced formation of PtdIns (4,5) P 2 (XREF_FIG) and phosphorylation of LRP6 at Ser 1490 (XREF_FIG, Table SII, and XREF_SUPPLEMENTARY).	VALID	O75581	S	1490
11854	reach	16890161		It has been reported that Wnt-3a induces the phosphorylation of LRP6 at Ser1490 and Thr1493, which are important for a binding to Axin (Tamai et al., 2004; Zeng et al., 2005).	VALID	O75581	S	1490
11854	sparser	25336320		Second, whereas Wnt3a-LRP6 binding could be detected in both DRMs and non-DRMs, Wnt3a-induced LRP6 phosphorylations at Ser1490 and Thr1479 only occurred in DRMs, indicating LRP6 localization to rafts favors its phosphorylation (or activation) by GSK3 and CK1 hence canonical signaling.	VALID	O75581	S	1490
11854	sparser	18772438		We identified, by screening a human kinase siRNA library, phosphatidylinositol 4-kinase type II (PI4KII) \\u03b1 and phosphatidylinositol-4-phosphate 5-kinase type I (PIP5KI) as required for Wnt3a-induced LRP6 phosphorylation at Ser 1490 in mammalian cells and confirmed that these kinases are important for Wnt signaling in Xenopus embryos.	VALID	O75581	S	1490
11854	sparser			Induction of RNF43 as well as RNF43\\u0394PA mutant was also capable to efficiently suppress WNT3A-induced S1490 phosphorylation of LRP6 and activation of DVL2 and DVL3 (Fig. xref d-e).	VALID	O75581	S	1490
11854	sparser	16890161		It has been reported that Wnt-3a induces the phosphorylation of LRP6 at Ser1490 and Thr1493, which are important for a binding to Axin ( Tamai et al., 2004; Zeng et al., 2005 ).	VALID	O75581	S	1490
11854	sparser	23400998		Consistent with the importance of LRP6 signalosome in LRP6 phosphorylation and \\u03b2-catenin stabilization, siRNA-mediated knockdown of CHC or AP2\\u00b5 significantly inhibited WNT3A-induced LRP6 S1490 phosphorylation ( xref ), \\u03b2-catenin accumulation ( xref ), and Wnt reporter gene activity (Fig. S1 D).	VALID	O75581	S	1490
11855	reach	19884009		Parathyroid hormone (PTH) can induce the formation of a complex of LRP6 and PTH G protein coupled receptor (PTH1R) and stimulate LRP6 phosphorylation at Ser 1490.	VALID	O75581	S	1490
11855	sparser	19884009		Parathyroid hormone (PTH) can induce the formation of a complex of LRP6 and PTH G protein-coupled receptor (PTH1R) and stimulate LRP6 phosphorylation at Ser-1490.	VALID	O75581	S	1490
11856	reach	30988299		Indeed, the phosphorylation of Lrp5 (T1492) and Lrp6 (S1490) in Caco2 cells was significantly increased by NGF stimulation.	VALID	O75581	S	1490
11857	reach			Accordingly, treatment of KRAS (HCT116) and BRAF (HT-29)-mutated human CRC cells with the ERK1/2 inhibitor, SCH7729846, reduced LRP6 phosphorylation on serine 1490, a residue required for Wnt signal transduction.	VALID	O75581	S	1490
11858	reach	24316074		We have, in fact, discovered that Wnt8a triggers phosphorylation of LRP6 at Serine 1490.	VALID	O75581	S	1490
11858	sparser	24316074		We have, in fact, discovered that Wnt8a triggers phosphorylation of LRP6 at Serine-1490.	VALID	O75581	S	1490
11859	sparser	22357953		The Dvl3\\u2013G3BP2 complex later promotes GSK3\\u03b2-catalyzed phosphorylation of LRP6 on Ser1490.	VALID	O75581	S	1490
11860	sparser	22357953		The Dvl3\\u2013G3BP2 complex later promotes GSK3\\u03b2-catalyzed phosphorylation of LRP6 on Ser1490.	VALID	O75581	S	1490
11861	psp		http://www.phosphosite.org/phosphosite.owl#Catalysis_25172964_675		VALID	O43255	S	6
11861	reach	33536006		This study has identified for the first time that Siah2 is phosphorylated at Ser 6 and Thr 279 residues by MRCKbeta in H. pylori infected GECs, human antral GC biopsy samples and H. felis infected murine gastric tissues.	VALID	O43255	S	6
11862	psp		http://www.phosphosite.org/phosphosite.owl#Catalysis_179463604_2072		VALID	P35637	T	68
11863	psp		http://www.phosphosite.org/phosphosite.owl#Catalysis_31860535_673		VALID	O43683	S	510
11864	psp		http://www.phosphosite.org/phosphosite.owl#Catalysis_52294_583		VALID	Q96T88	S	661
11864	reach	26727879		A previous study showed that S661 of UHRF1 of isoform 1 (corresponding to S674 in isoform 2) is phosphorylated by CDK2 and cyclin A and the corresponding serine in the zebrafish homologue (Serine 648) was also phosphorylated XREF_BIBR.	VALID	Q96T88	S	661
11864	reach	26727879		Further, through in vitro kinase assay, we confirmed that CDK2 and cyclin A, which is well known active CDK complex functions specifically in S phase, could directly phosphorylate UHRF1 on serine 674 (XREF_FIG), suggesting that S674 is phosphorylated by CDK2.	INFERRED_ALTERNATIVE_ISOFORM	Q96T88	S	674	Q96T88	S	661
11864	reach	26727879		Overall, our results suggest that UHRF1 is phosphorylated by CDK2 and cyclin A at S674 in S phase, and is recruited to DSBs by BRCA1 through the recognizing of phosphorylated S674 by the BRCA1 BRCT domain.	INFERRED_ALTERNATIVE_ISOFORM	Q96T88	S	674	Q96T88	S	661
11865	reach	26727879		Further, through in vitro kinase assay, we confirmed that CDK2 and cyclin A, which is well known active CDK complex functions specifically in S phase, could directly phosphorylate UHRF1 on serine 674 (XREF_FIG), suggesting that S674 is phosphorylated by CDK2.	INFERRED_ALTERNATIVE_ISOFORM	Q96T88	S	674	Q96T88	S	661
11865	reach	26727879		Overall, our results suggest that UHRF1 is phosphorylated by CDK2 and cyclin A at S674 in S phase, and is recruited to DSBs by BRCA1 through the recognizing of phosphorylated S674 by the BRCA1 BRCT domain.	INFERRED_ALTERNATIVE_ISOFORM	Q96T88	S	674	Q96T88	S	661
11866	psp		http://www.phosphosite.org/phosphosite.owl#Catalysis_15406528_586		VALID	Q86UE8	S	686
11867	psp		http://www.phosphosite.org/phosphosite.owl#Catalysis_23130550_747		VALID	P09619	S	712
11868	psp		http://www.phosphosite.org/phosphosite.owl#Catalysis_4734340_798		VALID	Q8TF40	S	948
11869	psp		http://www.phosphosite.org/phosphosite.owl#Catalysis_26442_627		VALID	P13807	T	721
11870	psp		http://www.phosphosite.org/phosphosite.owl#Catalysis_37509_661		VALID	Q96RD7	Y	199
11870	reach	26242575		Overexpression of c-Src in HUVECs significantly increased phosphorylation of Panx1 at Y198 as compared with cells expressing an inhibitor of Src (i-Src) (XREF_FIG).	INFERRED_MOUSE_SITE	Q96RD7	Y	198	Q96RD7	Y	199
11870	reach	30814251		Using a PANX1 Tyr-198-specific antibody, SFK inhibitors, SRC knockdown, temperature dependent SRC cells, and kinase assays, we found that PANX1 mediated ATP release and vasoconstriction involves constitutive phosphorylation of PANX1 Tyr 198 by SRC.	INFERRED_MOUSE_SITE	Q96RD7	Y	198	Q96RD7	Y	199
11870	sparser	30814251		Using a PANX1 Tyr-198-specific antibody, SFK inhibitors, SRC knockdown, temperature-dependent SRC cells, and kinase assays, we found that PANX1-mediated ATP release and vasoconstriction involves constitutive phosphorylation of PANX1 Tyr-198 by SRC.	INFERRED_MOUSE_SITE	Q96RD7	Y	198	Q96RD7	Y	199
11871	reach	28124621		In this study, stimulation of ECs with TNFalpha resulted in an SFK dependent increase in phosphorylation of Panx1 at Y198, which was paralleled by an increase in SFK activity [XREF_BIBR].	INFERRED_MOUSE_SITE	Q96RD7	Y	198	Q96RD7	Y	199
11871	reach	29233884		In this case, SFK-dependent phosphorylation of Panx1 occurs at Tyr-198, a site distinct from that targeted downstream of NMDARs (Lohman et al., 2015).	INFERRED_MOUSE_SITE	Q96RD7	Y	198	Q96RD7	Y	199
11872	reach	30814251		Using a PANX1 Tyr-198-specific antibody, SFK inhibitors, SRC knockdown, temperature dependent SRC cells, and kinase assays, we found that PANX1 mediated ATP release and vasoconstriction involves constitutive phosphorylation of PANX1 Tyr 198 by SRC.	INFERRED_MOUSE_SITE	Q96RD7	Y	198	Q96RD7	Y	199
11873	psp		http://www.phosphosite.org/phosphosite.owl#Catalysis_2130402_582		VALID	P27816	T	892
11874	psp		http://www.phosphosite.org/phosphosite.owl#Catalysis_3801479_582		VALID	P49915	T	318
11875	psp		http://www.phosphosite.org/phosphosite.owl#Catalysis_51626_824		VALID	P55017	S	73
11876	reach	27942049		Consistently, we found that WNK4 accumulation in the kidney of mice on a low-K + diet resulted in the increased phosphorylation of SPAK and OSR1 (XREF_FIG and XREF_FIG), and NCC phosphorylation at both Thr53 and Ser71 (XREF_FIG).	INFERRED_MOUSE_SITE	P55017	S	71	P55017	S	73
11877	reach	26728390		SPAK phosphorylates NCC on residues T53, T58, and S71 XREF_BIBR XREF_BIBR.	INFERRED_MOUSE_SITE	P55017	S	71	P55017	S	73
11878	psp		http://www.phosphosite.org/phosphosite.owl#Catalysis_12464_1243		VALID	Q13444	Y	715
11878	signor	11741929	SIGNOR-112919	Hck, and to a lesser extent lck, phosphorylated the adam15. Deletion and point mutation analysis of the adam15 cytoplasmic domain confirmed the importance of the proline-rich motifs for grb2 and lck binding and indicated the regulatory nature of tyr(715) and tyr(735). These data demonstrate selective, phosphorylation-dependent interactions of adam15 with src family ptks and grb2, which highlight the potential for integration of adam functions and cellular signaling.	VALID	Q13444	Y	715
11878	signor	11741929	SIGNOR-112927	Hck, and to a lesser extent lck, phosphorylated the adam15 cytoplasmic domain in vitro in immune complex kinase assays.	VALID	Q13444	Y	715
11879	psp		http://www.phosphosite.org/phosphosite.owl#Catalysis_12464_615		VALID	Q13444	Y	715
11879	signor	11741929	SIGNOR-112931	Hck, and to a lesser extent lck, phosphorylated the adam15. Deletion and point mutation analysis of the adam15 cytoplasmic domain confirmed the importance of the proline-rich motifs for grb2 and lck binding and indicated the regulatory nature of tyr(715) and tyr(735). These data demonstrate selective, phosphorylation-dependent interactions of adam15 with src family ptks and grb2, which highlight the potential for integration of adam functions and cellular signaling.	VALID	Q13444	Y	715
11880	psp		http://www.phosphosite.org/phosphosite.owl#Catalysis_19613_588		VALID	Q9GZY6	Y	118
11881	psp		http://www.phosphosite.org/phosphosite.owl#Catalysis_19613_618		VALID	Q9GZY6	Y	118
11882	psp		http://www.phosphosite.org/phosphosite.owl#Catalysis_3174942_586		VALID	O15294	S	20
11882	reach	30105004		Studies from our lab show that Chk1 phosphorylates OGT at S20 specifically during cytokinesis.	VALID	O15294	S	20
11882	reach	30105004		Moreover, Chk1, a kinase pivotal for both DDR and cytokinesis, phosphorylates OGT at S20 specifically during cytokinesis.	VALID	O15294	S	20
11882	reach	29021254		We found that Chk1 interacts with and phosphorylates OGT at Ser 20, which not only stabilizes OGT, but also is required for cytokinesis.	VALID	O15294	S	20
11882	rlimsp	29021254		We found that Chk1 interacts with and phosphorylates OGT at Ser-20, which not only stabilizes OGT, but also is required for cytokinesis.	VALID	O15294	S	20
11883	psp		http://www.phosphosite.org/phosphosite.owl#Catalysis_7446823_564		VALID	Q96F24	S	113
11883	sparser			The mTOR phosphorylation of complex I-specific NRBF2 on the S113 and S120 residues leads NRBF2 to bind to VPS34\\u2013VPS15 subunits and inactivate the complex [ xref ].	VALID	Q96F24	S	113
11883	signor	28059666	SIGNOR-265874	Human NRBF2 is phosphorylated by MTORC1 at S113 and S120. Upon nutrient starvation or MTORC1 inhibition, NRBF2 phosphorylation is diminished. Phosphorylated NRBF2 preferentially interacts with PIK3C3/PIK3R4. Suppression of NRBF2 phosphorylation by MTORC1 inhibition alters its binding preference from PIK3C3/PIK3R4 to ATG14/BECN1, leading to increased autophagic PtdIns3K complex assembly, as well as enhancement of ULK1 protein complex association.	VALID	Q96F24	S	113
11883	signor	28059666	SIGNOR-265876	Human NRBF2 is phosphorylated by MTORC1 at S113 and S120. Upon nutrient starvation or MTORC1 inhibition, NRBF2 phosphorylation is diminished. Phosphorylated NRBF2 preferentially interacts with PIK3C3/PIK3R4. Suppression of NRBF2 phosphorylation by MTORC1 inhibition alters its binding preference from PIK3C3/PIK3R4 to ATG14/BECN1, leading to increased autophagic PtdIns3K complex assembly, as well as enhancement of ULK1 protein complex association.	VALID	Q96F24	S	113
11884	reach	28059666		Human NRBF2 is phosphorylated by MTORC1 at S113 and S120.	VALID	Q96F24	S	113
11884	reach	31554253		Ma et al. demonstrated that NRBF2 is a substrate of mTORC1, which phosphorylates human NRBF2 at Ser113 and Ser120 [43] (Table 1).	VALID	Q96F24	S	113
11884	sparser	28059666		Human NRBF2 is phosphorylated by MTORC1 at S113 and S120.	VALID	Q96F24	S	113
11885	psp		http://www.phosphosite.org/phosphosite.owl#Catalysis_12613602_590		VALID	O95786	S	8
11885	reach	30985869		DAPK1 also phosphorylates the N-terminal serine at position 8 (S8) of RIG-I, which is also reported to undergo phosphorylation by PKC-\\u03b1/\\u03b2 to suppress TRIM25-mediated RIG-I ubiquitination, thereby negatively regulating RIG-I activity (84).	VALID	O95786	S	8
11886	psp		http://www.phosphosite.org/phosphosite.owl#Catalysis_12613602_1773		VALID	O95786	S	8
11887	reach	29202128		In the absence of ligand challenges, RIG-I and MDA5 are inactive due to phosphorylation at specific Thr and Ser residues (Ser8 and Thr170 of RIG-I, and Ser88 of MDA5), which is mediated by casein kinase II (CKII) and protein kinase C (PKC)-alpha/beta respectively for RIG-I and by RIOK3 for MDA5.	VALID	O95786	S	8
11888	reach	25023063		Phosphorylation of Ser8 and Thr170 in the RIG-I CARDs induced by protein kinase C-alpha (PKC-alpha) or PKC-beta inhibits CARD dependent downstream signaling by preventing the interaction of RIG-I with MAVS XREF_BIBR, XREF_BIBR, XREF_BIBR.	VALID	O95786	S	8
11889	sparser	23499489		Our previous work demonstrated that RIG-I CARD phosphorylation at S8 and T170 suppresses the TRIM25-mediated K63-linked ubiquitination of RIG-I, thereby preventing RIG-I downstream signaling ( xref ; xref ; xref ).	VALID	O95786	S	8
11889	sparser	27863906		RIG-I CARD phosphorylation at S8 and T170 induced by PKC\\u03b1/\\u03b2, and at S788 in the CTD mediated by casein kinase II (CKII), impedes RIG-I activation in uninfected cells xref , xref .	VALID	O95786	S	8
11890	signor	23499489	SIGNOR-264580	We identified PP1alpha and PP1gamma as primary phosphatases responsible for MDA5 and RIG-I dephosphorylation, leading to their activation.|endogenous RIG-I and MDA5 that interacted with PP1 exhibited markedly decreased phosphorylation levels at S8 and S88, respectively	VALID	O95786	S	8
11891	signor	23499489	SIGNOR-264581	We identified PP1alpha and PP1gamma as primary phosphatases responsible for MDA5 and RIG-I dephosphorylation, leading to their activation.|endogenous RIG-I and MDA5 that interacted with PP1 exhibited markedly decreased phosphorylation levels at S8 and S88, respectively	VALID	O95786	S	8
11892	psp		http://www.phosphosite.org/phosphosite.owl#Catalysis_9765791_459		VALID	P23396	S	209
11892	reach	21399639		Here we show that the Inhibitor of kappaB (IkappaB) kinase beta (IKKbeta) phosphorylated RPS3 at serine 209 (S209).	VALID	P23396	S	209
11892	reach	21399639		IKKbeta phosphorylates RPS3 at serine 209.	VALID	P23396	S	209
11892	reach	21399639		Therefore, RPS3 S209 phosphorylation by IKKbeta is apparently required for RPS3 in directing NF-kappaB to a specific subset of target genes.	VALID	P23396	S	209
11892	reach	21738525		It was recently discovered that RPS3 is also inducibly associated with and phosphorylated by IKKbeta on serine 209 (S209) in response to NF-kappaB pathway activation.	VALID	P23396	S	209
11892	reach	23873783		Activation of the NFkappaB pathway can induce IKKbeta mediated phosphorylation of RPS3 at serine 209.	VALID	P23396	S	209
11892	reach	25756944		Likewise, IKKbeta phosphorylates RPS3 at serine 209 (Ser209), independently enhancing the RPS3-importin-alpha interaction for nuclear translocation.	VALID	P23396	S	209
11892	reach	24613200		NleH1, but not NleH2, inhibits the phosphorylation of RPS3 S209 by IKKb, a post-translational modification that normally promotes RPS3 nuclear translocation [XREF_BIBR].	VALID	P23396	S	209
11892	reach	26526615		The subcellular localization of RPS3 is precisely regulated by the NF-kappaB activation signaling cascade, in particular the Inhibitor of kappaB (IkappaB) kinase beta (IKKbeta)-mediated phosphorylation of RPS3 at serine 209 (Ser209) plays an important role for the nuclear translocation and function of RPS3 [XREF_BIBR].	VALID	P23396	S	209
11892	sparser	21399639		IKK\\u03b2 phosphorylates RPS3 at serine 209.	VALID	P23396	S	209
11892	sparser	21399639		Therefore, RPS3 S209 phosphorylation by IKK\\u03b2 is apparently required for RPS3 in directing NF-\\u03baB to a specific subset of target genes.	VALID	P23396	S	209
11892	sparser	25756944		Likewise, IKK\\u03b2 phosphorylates RPS3 at serine 209 (Ser209), independently enhancing the RPS3-importin-\\u03b1 interaction for nuclear translocation.	VALID	P23396	S	209
11892	sparser	24613200		NleH1, but not NleH2, inhibits the phosphorylation of RPS3 S209 by IKKb, a post-translational modification that normally promotes RPS3 nuclear translocation [ xref ].	VALID	P23396	S	209
11892	sparser	30428538		IKK\\u03b2 also phosphorylates RPS3 on Ser209, enhancing its association with importin-\\u03b1 and mediating RPS3 nuclear translocation [ xref ].	VALID	P23396	S	209
11892	sparser	30428538		Both effectors bind RPS3, but only NleH1 inhibits RPS3 nuclear translocation by preventing RPS3 phosphorylation on S209 by IKK\\u03b2 [ xref , xref ].	VALID	P23396	S	209
11892	sparser	30405005		IKK\\u03b2 also phosphorylates RPS3 on Ser209, enhancing its association with importin-\\u03b1 and mediating RPS3 nuclear translocation [ xref ].	VALID	P23396	S	209
11893	reach	34093518		In the other pathway, IKK\\u03b2 mediates the phosphorylation of RPS3 at serine 209 (S209), causing RPS3 to enter the nucleus to promote the transcription of specific factors downstream from NF-\\u03baB (5).	VALID	P23396	S	209
11894	sparser	21399639		However, TNF-induced RPS3 S209 phosphorylation was unimpaired in cells infected with either \\u0394nleH1 or \\u0394escN ( xref ).	VALID	P23396	S	209
11895	psp		http://www.phosphosite.org/phosphosite.owl#Catalysis_14473_1799		VALID	P15172	S	200
11896	psp		http://www.phosphosite.org/phosphosite.owl#Catalysis_14473_658		VALID	P15172	S	200
11897	hprd	9710583	http://hprd.org/ptms?hprd_id=01166&isoform_id=01166_1&isoform_name=Isoform_1		VALID	P15172	S	200
11897	reach	10764802		Recent data have demonstrated the role of Cdk1- and Cdk2 dependent phosphorylation of MyoD (Ser200) in the regulation of MyoD activity and protein turnover.	VALID	P15172	S	200
11897	reach	10082583		Comparative two-dimensional tryptic phosphopeptide mapping combined with site directed mutagenesis revealed that cdk1 and cdk2 phosphorylate MyoD on serine 200 in proliferative myoblasts.	VALID	P15172	S	200
11897	reach	10082583		Taken together, our data show that direct phosphorylation of MyoD Ser200 by cdk1 and cdk2 plays an integral role in compromising MyoD activity during myoblast proliferation.	VALID	P15172	S	200
11897	reach	22179841		MyoD function is regulated in various ways; for example, phosphorylation of MyoD Ser200 (by CDK2) in proliferating myoblasts accelerates its degradation by the ubiquitin pathway, CDK4 binding to MyoD in the nucleus inhibits its binding to DNA, and acetylation of lysine residues in MyoD by pCAF increases its affinity for DNA, stimulates transcription, and stimulates myogenic conversion of transfected mouse fibroblasts.	VALID	P15172	S	200
11897	rlimsp	10082583		Taken together, our data show that direct phosphorylation of MyoD Ser200 by cdk1 and cdk2 plays an integral role in compromising MyoD activity during myoblast proliferation.	VALID	P15172	S	200
11897	sparser	26825227		Some evidence indicates that CDK4-cyclin D phosphorylates the transcription factor MEF2, which acts together with MyoD in muscle differentiation. xref This could explain the observed pRb-independent CDK4-cyclin D effect, while the pRb-dependent contribution is likely to result from E2F-dependent transcriptional activation of cyclin E. Several groups reported direct phosphorylation of MyoD by CDK2-cyclin E at serine 200, one of multiple in vivo phosphorylated residues of MyoD. xref In support of in vivo phosphorylation, roscovitin, a chemical CDK2 and CDK1 inhibitor, and overexpression of p57 Kip2 each prevented MyoD-Ser200 phosphorylation.	VALID	P15172	S	200
11897	sparser	25552934		Cyclin E-Cdk2 phosphorylates the Ser200 of MyoD, which in turn causes degradation of MyoD and promotion of late G1-Phase xref .	VALID	P15172	S	200
11897	sparser	10082583		Comparative two-dimensional tryptic phosphopeptide mapping combined with site-directed mutagenesis revealed that cdk1 and cdk2 phosphorylate MyoD on serine 200 in proliferative myoblasts.	VALID	P15172	S	200
11897	sparser	10082583		Taken together, our data show that direct phosphorylation of MyoD Ser200 by cdk1 and cdk2 plays an integral role in compromising MyoD activity during myoblast proliferation.	VALID	P15172	S	200
11897	sparser	25751651		It has been previously demonstrated that activation of Cdk-dependent phosphorylation of MyoD leads to its rapid degradation and moreover, direct phosphorylation of MyoD on Ser200 by the complex cycE\\u2013Cdk2 (cyclinE/Cyclin dependent kinase2) regulates its stability xref xref xref .	VALID	P15172	S	200
11897	sparser	33117811		p57 promotes MyoD stability and muscle differentiation by inhibiting CDK2, preventing MyoD phosphorylation by CDK2 on Ser200, which destabilizes the protein ( xref ).	VALID	P15172	S	200
11897	signor	21902831	SIGNOR-176509	Cyclin e/cdk2 can phosphorylate myod at serine 200, which causes ubiquitination and degradation of this transcription factor during g1, preventing its accumulation and a commitment to differentiation.	VALID	P15172	S	200
11897	signor	21902831	SIGNOR-216706	Cyclin e/cdk2 can phosphorylate myod at serine 200, which causes ubiquitination and degradation of this transcription factor during g1, preventing its accumulation and a commitment to differentiation.	VALID	P15172	S	200
11898	reach	10764802		Recent data have demonstrated the role of Cdk1- and Cdk2 dependent phosphorylation of MyoD (Ser200) in the regulation of MyoD activity and protein turnover.	VALID	P15172	S	200
11898	reach	10082583		cdk1- and cdk2 mediated phosphorylation of MyoD Ser200 in growing C2 myoblasts : role in modulating MyoD half-life and myogenic activity.	VALID	P15172	S	200
11898	reach	10082583		Comparative two-dimensional tryptic phosphopeptide mapping combined with site directed mutagenesis revealed that cdk1 and cdk2 phosphorylate MyoD on serine 200 in proliferative myoblasts.	VALID	P15172	S	200
11898	reach	10082583		Taken together, our data show that direct phosphorylation of MyoD Ser200 by cdk1 and cdk2 plays an integral role in compromising MyoD activity during myoblast proliferation.	VALID	P15172	S	200
11898	reach	17014844		MyoD protein is present at low level and hyperphosphorylated on Ser 5 and Ser 200 by the cyclin B and cdc2 complex during physiological mitosis as well as in mitotic arrest induced by nocodazole block.	VALID	P15172	S	200
11898	rlimsp	14749395		In growing myoblasts, MyoD reaccumulates during G(2) concomitantly with p21 before entry into mitosis; MyoD is phosphorylated on Ser5 and Ser200 by cyclin B-Cdc2, resulting in a decrease of its stability and down-regulation of both MyoD and p21.	VALID	P15172	S	200
11898	rlimsp	10082583		Comparative two-dimensional tryptic phosphopeptide mapping combined with site-directed mutagenesis revealed that cdk1 and cdk2 phosphorylate MyoD on serine 200 in proliferative myoblasts.	VALID	P15172	S	200
11898	sparser	10082583		Comparative two-dimensional tryptic phosphopeptide mapping combined with site-directed mutagenesis revealed that cdk1 and cdk2 phosphorylate MyoD on serine 200 in proliferative myoblasts.	VALID	P15172	S	200
11898	sparser	10082583		Taken together, our data show that direct phosphorylation of MyoD Ser200 by cdk1 and cdk2 plays an integral role in compromising MyoD activity during myoblast proliferation.	VALID	P15172	S	200
11898	signor	14749395	SIGNOR-121601	Myod is phosphorylated on ser5 and ser200 by cyclin b-cdc2, resulting in a decrease of its stability and down-regulation of both myod and p21.	VALID	P15172	S	200
11898	signor	21902831	SIGNOR-176505	Phosphorylation of myod at s200 is common to other cdks, such as the mitotic cyclin b/cdk1, which may prevent inappropriate myod accumulation during mitosis.	VALID	P15172	S	200
11898	signor	14749395	SIGNOR-216920	Myod is phosphorylated on ser5 and ser200 by cyclin b-cdc2, resulting in a decrease of its stability and down-regulation of both myod and p21.	VALID	P15172	S	200
11898	signor	21902831	SIGNOR-216860	Phosphorylation of myod at s200 is common to other cdks, such as the mitotic cyclin b/cdk1, which may prevent inappropriate myod accumulation during mitosis.	VALID	P15172	S	200
11899	reach	14749395		In growing myoblasts, MyoD reaccumulates during G (2) concomitantly with p21 before entry into mitosis; MyoD is phosphorylated on Ser5 and Ser200 by cyclin B-Cdc2, resulting in a decrease of its stability and down-regulation of both MyoD and p21.	VALID	P15172	S	200
11899	reach	25552934		Cyclin E-Cdk2 phosphorylates the Ser200 of MyoD, which in turn causes degradation of MyoD and promotion of late G1-Phase XREF_BIBR.	VALID	P15172	S	200
11899	reach	17014844		The degradation of the MyoD protein at late G1, just before the incipient S-phase, is mediated by the ubiquitin proteasome system, a process that is triggered by direct cyclin E-Cdk2-dependent phosphorylation of MyoD on serine 200 [4,5].	VALID	P15172	S	200
11899	reach	17014844		MyoD protein is present at low level and hyperphosphorylated on Ser 5 and Ser 200 by the cyclin B and cdc2 complex during physiological mitosis as well as in mitotic arrest induced by nocodazole block.	VALID	P15172	S	200
11899	reach	21902831		Cyclin E/CDK2 can phosphorylate MyoD at serine 200 [XREF_BIBR - XREF_BIBR], which causes ubiquitination and degradation of this transcription factor during G 1 [XREF_BIBR, XREF_BIBR], preventing its accumulation and a commitment to differentiation.	VALID	P15172	S	200
11900	reach	9710583		Site directed mutagenesis of potential CDK phosphorylation sites in MyoD revealed that S200 is required for MyoD hyperphosphorylation as well as the normally short half-life of the MyoD protein.	VALID	P15172	S	200
11901	sparser	26825227		Some evidence indicates that CDK4-cyclin D phosphorylates the transcription factor MEF2, which acts together with MyoD in muscle differentiation. xref This could explain the observed pRb-independent CDK4-cyclin D effect, while the pRb-dependent contribution is likely to result from E2F-dependent transcriptional activation of cyclin E. Several groups reported direct phosphorylation of MyoD by CDK2-cyclin E at serine 200, one of multiple in vivo phosphorylated residues of MyoD. xref In support of in vivo phosphorylation, roscovitin, a chemical CDK2 and CDK1 inhibitor, and overexpression of p57 Kip2 each prevented MyoD-Ser200 phosphorylation.	VALID	P15172	S	200
11902	sparser	25751651		It has been previously demonstrated that activation of Cdk-dependent phosphorylation of MyoD leads to its rapid degradation and moreover, direct phosphorylation of MyoD on Ser200 by the complex cycE\\u2013Cdk2 (cyclinE/Cyclin dependent kinase2) regulates its stability xref xref xref .	VALID	P15172	S	200
11903	psp		http://www.phosphosite.org/phosphosite.owl#Catalysis_12526600_1773		VALID	Q07954	T	4460
11903	signor	15272003	SIGNOR-127215	Serine and threonine phosphorylation of the low density lipoprotein receptor-related protein by protein kinase calpha regulates endocytosis and association with adaptor moleculesthese results indicate that elimination of serine and threonine phosphorylation sites in the lrp cytoplasmic domain reduces the extent of tyr63 phosphorylation and leads to impaired association with the adaptor protein shc.	VALID	Q07954	T	4460
11904	psp		http://www.phosphosite.org/phosphosite.owl#Catalysis_9440912_798		VALID	P54252-1	S	236
11905	psp		http://www.phosphosite.org/phosphosite.owl#Catalysis_3308503_2072		VALID	P35637	S	26
11906	psp		http://www.phosphosite.org/phosphosite.owl#Catalysis_4084809_2072		VALID	Q9H9Q4	S	132
11907	psp		http://www.phosphosite.org/phosphosite.owl#Catalysis_43007_798		VALID	P09629	T	204
11907	hprd	11290787	http://hprd.org/ptms?hprd_id=00850&isoform_id=00850_1&isoform_name=Isoform_1		VALID	P09629	T	204
11907	signor	11290787	SIGNOR-250897	Thus, we concluded that CKII can phosphorylate HOXB7 in vitro and that this phosphorylation occurs at both of the CKII target sites, S133 and T204. | Wild-type HOXB7 inhibited the differentiation of 32D cells, whereas mutations in the Pbx-binding pentapeptide motif or the DNA-binding homeodomain, as well as internal deletions of the N-terminal unique region, blocked this effect. Interestingly, mutations eliminating two target sites for casein kinase II, the glutamate-rich C terminus, or the first 14 amino acids of HOXB7, led to enhanced 32D differentiation.	VALID	P09629	T	204
11908	psp		http://www.phosphosite.org/phosphosite.owl#Catalysis_2903_664		VALID	Q01094	S	337
11908	sparser	26724859		Thus, these results demonstrated that TLR4-mediated activation of NANOG by LPS required phosphorylation of E2F1 at both S332 and S337 by TBK1 and TAK1, respectively ( xref ).	VALID	Q01094	S	337
11909	psp		http://www.phosphosite.org/phosphosite.owl#Catalysis_2903_582		VALID	Q01094	S	337
11909	hprd	8087847	http://hprd.org/ptms?hprd_id=01806&isoform_id=01806_1&isoform_name=Isoform_1		VALID	Q01094	S	337
11909	signor	8087847	SIGNOR-36026	Association of e2f with rb inhibits its transactivation potential. phosphorylation of e2f-1 on serine residues 332 and 337 prevented its interaction with rbthese residues were phosphorylated in vivo and by p34cdc2 kinase in vitro.	VALID	Q01094	S	337
11910	sparser	26724859		Thus, these results demonstrated that TLR4-mediated activation of NANOG by LPS required phosphorylation of E2F1 at both S332 and S337 by TBK1 and TAK1, respectively ( xref ).	VALID	Q01094	S	337
11911	sparser	26724859		Thus, these results demonstrated that TLR4-mediated activation of NANOG by LPS required phosphorylation of E2F1 at both S332 and S337 by TBK1 and TAK1, respectively ( xref ).	VALID	Q01094	S	337
11912	psp		http://www.phosphosite.org/phosphosite.owl#Catalysis_11569_637		VALID	P62834	S	180
11912	hprd	9867809	http://hprd.org/ptms?hprd_id=01545&isoform_id=01545_1&isoform_name=Isoform_1		VALID	P62834	S	180
11912	hprd	9867809	http://hprd.org/ptms?hprd_id=01545&isoform_id=01545_2&isoform_name=Isoform_2		VALID	P62834	S	180
11912	signor	9867809	SIGNOR-250042	Phosphorylation of Rap1A by PKA abolished its binding activity to CRR. a mutant Rap1A(S180E), whose sole PKA phosphorylation residue, Ser-180, was substituted by an acidic residue, Glu, to mimic its phosphorylated form, failed to suppress Ras-dependent Raf-1 activation in COS-7 cells.	VALID	P62834	S	180
11913	reach	30241315		Rap1A and Rap1B phosphorylations on serine 180 (S-180) and serine 179 (S-179), respectively, catalyzed by PKA, create binding sites necessary to contact kinase suppressor of Ras (KSR), the crucial regulator of the MAPK signaling pathway [XREF_BIBR].	VALID	P62834	S	180
11913	sparser	23622247		Consistent with this hypothesis, it has been reported that PKA-induced phosphorylation on Ser180 of Rap1A inhibits its interaction with the NADPH oxidase ( xref ) and Raf ( xref ).	VALID	P62834	S	180
11913	reach	30241315		Rap1A and Rap1B phosphorylations on serine 180 (S-180) and serine 179 (S-179), respectively, catalyzed by PKA, create binding sites necessary to contact kinase suppressor of Ras (KSR), the crucial regulator of the MAPK signaling pathway [XREF_BIBR].	INFERRED_METHIONINE_CLEAVAGE	P62834	S	179	P62834	S	180
11914	rlimsp	28003362		One of the targets of PKA is Rap1 itself, directly phosphorylating Rap1a on serine 180 and Rap1b on serine 179.	INFERRED_METHIONINE_CLEAVAGE	P62834	S	179	P62834	S	180
11915	psp		http://www.phosphosite.org/phosphosite.owl#Catalysis_2303817_6658		VALID	Q07955	S	215
11916	psp		http://www.phosphosite.org/phosphosite.owl#Catalysis_1872513404_754		VALID	P04150	S	617
11916	sparser	33744286		Thus, the screening showed that MINK1 and ROCK1 can phosphorylate GR T524 and S617, respectively, in\\u00a0vitro .	VALID	P04150	S	617
11917	sparser	33744286		Thus, the screening showed that MINK1 and ROCK1 can phosphorylate GR T524 and S617, respectively, in\\u00a0vitro .	VALID	P04150	S	617
11918	psp		http://www.phosphosite.org/phosphosite.owl#Catalysis_3965657_1393		VALID	Q14676	T	4
11918	rlimsp	22234878		Fragment M-1 contains two conserved TQ motifs: one at the very N-terminus of Mdc1 (Thr-4/Gln-5) and one within the FHA domain (Thr-98/Gln-99). Thr-4 appears to be the major site of ATM phosphorylation since a deletion mutant of M-1 lacking the first 18 amino acids was not phosphorylated by ATM in vitro (Supplementary Figure S1), and a point mutation altering Thr-4 to Ala (T4A) resulted in a protein that could no longer be phosphorylated by ATM in vitro (Figure 1b).	VALID	Q14676	T	4
11919	psp		http://www.phosphosite.org/phosphosite.owl#Catalysis_3965657_648		VALID	Q14676	T	4
11920	psp		http://www.phosphosite.org/phosphosite.owl#Catalysis_21041514_661		VALID	P35790	Y	333
11920	sparser	31745227		For example, interaction with full-length Src may affect ChoK\\u03b1 activity, as may phosphorylation of ChoK by Src on Tyr333, as reported by Parsons xref .	VALID	P35790	Y	333
11920	signor	21822308	SIGNOR-266350	We find that CHKA forms a complex with EGFR in a c-Src-dependent manner. Endogenous CHKA and EGFR co-immunoprecipitated from a variety of breast cancer cell lines and immortalized mammary epithelial cells. CHKA interacted with the EGFR kinase domain upon c-Src co-overexpression and was phosphorylated in a c-Src-dependent manner on Y197 and Y333.	VALID	P35790	Y	333
11921	psp		http://www.phosphosite.org/phosphosite.owl#Catalysis_10810_1322		VALID	P35637	S	257
11922	psp		http://www.phosphosite.org/phosphosite.owl#Catalysis_39273_1773		VALID	P35900	S	13
11923	psp		http://www.phosphosite.org/phosphosite.owl#Catalysis_39273_716		VALID	P35900	S	13
11923	rlimsp	20724476		MK2 knockdown in HT29 cells leads to reduced K20-Ser(13) phosphorylation, which further supports the notion that MK2 is responsible for K20 phosphorylation in vivo.	VALID	P35900	S	13
11923	signor	20724476	SIGNOR-263071	P38 phosphorylates the type II keratin, K8 at Ser73, whereas MK2 phosphorylates the binding partners K18 at Ser52 and K20 at Ser13.	VALID	P35900	S	13
11923	signor	20724476	SIGNOR-263072	P38 phosphorylates the type II keratin, K8 at Ser73, whereas MK2 phosphorylates the binding partners K18 at Ser52 and K20 at Ser13.	VALID	P35900	S	13
11924	signor	20724476	SIGNOR-263070	P38 phosphorylates the type II keratin, K8 at Ser73, whereas MK2 phosphorylates the binding partners K18 at Ser52 and K20 at Ser13.	VALID	P35900	S	13
11925	psp		http://www.phosphosite.org/phosphosite.owl#Catalysis_22461100_586		VALID	Q16143	Y	127
11925	signor	21699177	SIGNOR-174590	Chk preferentially phosphorylates recombinant _-synuclein at tyrosine-127	VALID	Q16143	Y	127
11926	psp		http://www.phosphosite.org/phosphosite.owl#Catalysis_42975_601		VALID	P51812	Y	488
11927	psp		http://www.phosphosite.org/phosphosite.owl#Catalysis_42975_661		VALID	P51812	Y	488
11927	signor	18156174	SIGNOR-160056	The results showed that tyr-488 is a major site of src but mutations at tyr-529 or tyr-707 did not significantly decrease src-dependent tyrosine phosphorylation of rsk2 (fig. 4c). However, we have previously characterized the tyr-488 site that is also phosphorylated by fgfr3 (14), and substitution of tyr-488 did not affect rsk2 activation.	VALID	P51812	Y	488
11928	psp		http://www.phosphosite.org/phosphosite.owl#Catalysis_42975_832		VALID	P51812	Y	488
11929	psp		http://www.phosphosite.org/phosphosite.owl#Catalysis_42975_1177		VALID	P51812	Y	488
11930	psp		http://www.phosphosite.org/phosphosite.owl#Catalysis_8080934_2173		VALID	O43521	S	93
11931	psp		http://www.phosphosite.org/phosphosite.owl#Catalysis_22015_2099		VALID	Q8TEW0	S	144
11932	reach	27462467		Lv et al. have recently reported that Par1 phosphorylates PARD3 at S144 and S873, thereby promoting PARD3 translocation from TJs to cytosol, where PARD3 promotes the interaction between LATS1 and PP1A, resulting in LATS1 dephosphorylation and inactivation.	VALID	Q8TEW0	S	144
11933	psp		http://www.phosphosite.org/phosphosite.owl#Catalysis_56176_2509		VALID	Q9Y4P1	S	383
11933	reach	29232556		MST4 phosphorylates ATG4B at serine residue 383, which stimulates ATG4B activity and increases autophagic flux.	VALID	Q9Y4P1	S	383
11933	reach	29232556		MST4 Directly Phosphorylates ATG4B at Serine 383 in GSCs.	VALID	Q9Y4P1	S	383
11933	reach	29232556		To further confirm ATG4B S383 phosphorylation by MST4, we carried out an invitro kinase assay using purified recombinant proteins of MST4-WT, a KD MST4 mutant (K53E), ATG4B-WT, and the non phosphorylatable ATG4B S383A mutant.	VALID	Q9Y4P1	S	383
11933	reach	29232556		In contrast, the ATG4B S383A mutant was not phosphorylated by either treatment, thereby supporting MST4 phosphorylation of ATG4B S383.	VALID	Q9Y4P1	S	383
11933	reach	29232556		Given the critical roles of ATG4B in autophagy, we examined whether MST4 phosphorylation of ATG4B at S383 modulates ATG4B processing of LC3B.	VALID	Q9Y4P1	S	383
11933	reach	29232556		Constitutively expressed or induced MST4 phosphorylates ATG4B at S383, activating ATG4B-mediatedautophagy, enhancing GBM cell tumorigenicity, and increasing GBM resistance to RT (XREF_FIG D).	VALID	Q9Y4P1	S	383
11933	reach	29232556		Second, MST4 activates ATG4B by directly phosphorylating ATG4B only at S383, but not the other phosphorylation site previously described.	VALID	Q9Y4P1	S	383
11933	reach	33718194		It has been reported that MST4 directly phosphorylates ATG4B at S383 position.	VALID	Q9Y4P1	S	383
11933	rlimsp	29232556		MST4 phosphorylates ATG4B at serine residue 383, which stimulates ATG4B activity and increases autophagic flux.	VALID	Q9Y4P1	S	383
11933	sparser	29232556		MST4 phosphorylates ATG4B at serine residue 383, which stimulates ATG4B activity and increases autophagic flux.	VALID	Q9Y4P1	S	383
11933	sparser	29232556		Huang et\\u00a0al. show that radiation induces MST4 expression and that MST4 phosphorylates ATG4B at serine 383, which increases ATG4B activity and autophagic flux.	VALID	Q9Y4P1	S	383
11933	sparser	29232556		MST4 Directly Phosphorylates ATG4B at Serine 383 in GSCs.	VALID	Q9Y4P1	S	383
11933	sparser	29232556		Given the critical roles of ATG4B in autophagy ( xref ), we examined whether MST4 phosphorylation of ATG4B at S383 modulates ATG4B processing of LC3B. Formation of the autophagosome membrane by conversion of LC3-I to lipidated LC3-II, and appearance of endogenous LC3 puncta are established indicators for autophagy ( xref ).	VALID	Q9Y4P1	S	383
11933	sparser	29232556		Constitutively expressed or induced MST4 phosphorylates ATG4B at S383, activating ATG4B-mediated\\u00a0autophagy, enhancing GBM cell tumorigenicity, and increasing GBM resistance to RT ( xref D).	VALID	Q9Y4P1	S	383
11933	sparser	31771238		Furthermore, MST4 can phosphorylate ATG4B at Ser383 to induce autophagy and resistance to radiotherapy in glioblastoma cells [ xref ].	VALID	Q9Y4P1	S	383
11934	reach	29232556		Consistent with these observations, in M83 cells with endogenous ATG4B depleted, expression of exogenous WT or S383D, but not C74S or S383A ATG4B, restored ATG4B S383 phosphorylation, LC3-I/II conversion, and LC3B puncta (XREF_SUPPLEMENTARY M and S4N).	VALID	Q9Y4P1	S	383
11934	reach	29232556		Consistent with these observations, in M83 cells with endogenous ATG4B depleted, expression of exogenous WT or S383D, but not C74S or S383A ATG4B, restored ATG4B S383 phosphorylation, LC3-I/II conversion, and LC3B puncta (XREF_SUPPLEMENTARY M and S4N).	VALID	Q9Y4P1	S	383
11935	sparser	30454769		The potential value of NSC185058 and ATG4B inhibitors in the treatment of cancer was investigated in a separate effort by Huang et al. who identified ATG4B as a direct substrate of mammalian STE20-like protein kinase 4 ( MST4 ), which phosphorylates ATG4B on serine 383 [ xref ].	VALID	Q9Y4P1	S	383
11936	psp		http://www.phosphosite.org/phosphosite.owl#Catalysis_27717232_604		VALID	O15294	S	3
11937	psp		http://www.phosphosite.org/phosphosite.owl#Catalysis_26470_582		VALID	Q53EZ4	S	425
11937	hprd	16198290	http://hprd.org/ptms?hprd_id=12569&isoform_id=12569_1&isoform_name=Isoform_1		VALID	Q53EZ4	S	425
11937	hprd	18669648	http://hprd.org/ptms?hprd_id=12569&isoform_id=12569_1&isoform_name=Isoform_1		VALID	Q53EZ4	S	425
11937	hprd	19413330	http://hprd.org/ptms?hprd_id=12569&isoform_id=12569_1&isoform_name=Isoform_1		VALID	Q53EZ4	S	425
11937	hprd	18691976	http://hprd.org/ptms?hprd_id=12569&isoform_id=12569_1&isoform_name=Isoform_1		VALID	Q53EZ4	S	425
11937	hprd	16964243	http://hprd.org/ptms?hprd_id=12569&isoform_id=12569_1&isoform_name=Isoform_1		VALID	Q53EZ4	S	425
11937	hprd	19415658	http://hprd.org/ptms?hprd_id=12569&isoform_id=12569_1&isoform_name=Isoform_1		VALID	Q53EZ4	S	425
11937	hprd	20068231	http://hprd.org/ptms?hprd_id=12569&isoform_id=12569_1&isoform_name=Isoform_1		VALID	Q53EZ4	S	425
11937	reach	29743530		In addition to S436, CEP55 S425, and S428 are phosphorylated by ERK2 and CDK1 upon mitotic entry.	VALID	Q53EZ4	S	425
11937	reach	16198290		We demonstrate that Cep55 is phosphorylated at S425 and S428 by Cdk1 and cyclin B1 upon mitotic entry, which is when this kinase is found at the centrosome.	VALID	Q53EZ4	S	425
11937	sparser	31605944		It has been reported that CEP55 become phosphorylated during mitosis on its S425 and S428 residues by Cyclin-dependent kinase 1 (Cdk1) and Extracellular signal-regulated kinase 2 (Erk2), whereas its S436 residue is phosphorylated by Polo-like kinase 1 (PLK1) ( xref , xref ).	VALID	Q53EZ4	S	425
11937	sparser	29743530		In addition to S436, CEP55 S425, and S428 are phosphorylated by ERK2 and CDK1 upon mitotic entry.	VALID	Q53EZ4	S	425
11937	signor	16198290	SIGNOR-140882	Upon mitotic entry, centrosome dissociation of cep55 is triggered by erk2/cdk1-dependent phosphorylation at s425 and s428. S425/428 phosphorylation is required for interaction with plk1, enabling phosphorylation of cep55 at s436. enabling it to relocate to the midbody to function in mitotic exit and cytokinesis.	VALID	Q53EZ4	S	425
11938	psp		http://www.phosphosite.org/phosphosite.owl#Catalysis_26470_832		VALID	Q53EZ4	S	425
11938	hprd	16198290	http://hprd.org/ptms?hprd_id=12569&isoform_id=12569_1&isoform_name=Isoform_1		VALID	Q53EZ4	S	425
11938	hprd	18669648	http://hprd.org/ptms?hprd_id=12569&isoform_id=12569_1&isoform_name=Isoform_1		VALID	Q53EZ4	S	425
11938	hprd	19413330	http://hprd.org/ptms?hprd_id=12569&isoform_id=12569_1&isoform_name=Isoform_1		VALID	Q53EZ4	S	425
11938	hprd	18691976	http://hprd.org/ptms?hprd_id=12569&isoform_id=12569_1&isoform_name=Isoform_1		VALID	Q53EZ4	S	425
11938	hprd	16964243	http://hprd.org/ptms?hprd_id=12569&isoform_id=12569_1&isoform_name=Isoform_1		VALID	Q53EZ4	S	425
11938	hprd	19415658	http://hprd.org/ptms?hprd_id=12569&isoform_id=12569_1&isoform_name=Isoform_1		VALID	Q53EZ4	S	425
11938	hprd	20068231	http://hprd.org/ptms?hprd_id=12569&isoform_id=12569_1&isoform_name=Isoform_1		VALID	Q53EZ4	S	425
11938	reach	29743530		In addition to S436, CEP55 S425, and S428 are phosphorylated by ERK2 and CDK1 upon mitotic entry.	VALID	Q53EZ4	S	425
11938	sparser	31605944		It has been reported that CEP55 become phosphorylated during mitosis on its S425 and S428 residues by Cyclin-dependent kinase 1 (Cdk1) and Extracellular signal-regulated kinase 2 (Erk2), whereas its S436 residue is phosphorylated by Polo-like kinase 1 (PLK1) ( xref , xref ).	VALID	Q53EZ4	S	425
11938	sparser	29743530		In addition to S436, CEP55 S425, and S428 are phosphorylated by ERK2 and CDK1 upon mitotic entry.	VALID	Q53EZ4	S	425
11938	signor	16198290	SIGNOR-140890	Upon mitotic entry, centrosome dissociation of cep55 is triggered by erk2/cdk1-dependent phosphorylation at s425 and s428. S425/428 phosphorylation is required for interaction with plk1, enabling phosphorylation of cep55 at s436. enabling it to relocate to the midbody to function in mitotic exit and cytokinesis.	VALID	Q53EZ4	S	425
11939	reach	16198290		We demonstrate that Cep55 is phosphorylated at S425 and S428 by Cdk1 and cyclin B1 upon mitotic entry, which is when this kinase is found at the centrosome.	VALID	Q53EZ4	S	425
11940	reach	16198290		We demonstrate that Cep55 is phosphorylated at S425 and S428 by Cdk1 and cyclin B1 upon mitotic entry, which is when this kinase is found at the centrosome.	VALID	Q53EZ4	S	425
11941	psp		http://www.phosphosite.org/phosphosite.owl#Catalysis_22647_570		VALID	O60343	T	642
11941	pid	11994271	http://pathwaycommons.org/pc12/Catalysis_365573793a00980c818d649c447ea9c2		INFERRED_METHIONINE_CLEAVAGE	O60343	T	751	O60343	T	752
11941	pid	15616009	http://pathwaycommons.org/pc12/Catalysis_365573793a00980c818d649c447ea9c2		INFERRED_METHIONINE_CLEAVAGE	O60343	T	751	O60343	T	752
11941	pid	12637568	http://pathwaycommons.org/pc12/Catalysis_365573793a00980c818d649c447ea9c2		INFERRED_METHIONINE_CLEAVAGE	O60343	T	751	O60343	T	752
11941	reactome		http://pathwaycommons.org/pc12/Catalysis_0399e1cf7296dfa96c5e61a3265833f1		VALID	O60343	S	341
11941	reach			By phosphorylating AS160 at threonine 642, pAkt activates its downstream substrate AS160 (pAS160 ).	VALID	O60343	T	642
11941	signor	16880201	SIGNOR-252494	14-3-3 proteins interact with as160 in an insulin- and akt-dependent manner via an akt phosphorylation site, thr-642.	VALID	O60343	T	642
11942	psp		http://www.phosphosite.org/phosphosite.owl#Catalysis_22647_660		VALID	O60343	T	642
11943	psp		http://www.phosphosite.org/phosphosite.owl#Catalysis_22647_890		VALID	O60343	T	642
11944	pid	12637568	http://pathwaycommons.org/pc12/Catalysis_80534c52d936f8ba78de2f08005a3ebb		INFERRED_METHIONINE_CLEAVAGE	O60343	T	751	O60343	T	752
11944	reactome		http://pathwaycommons.org/pc12/Catalysis_0399e1cf7296dfa96c5e61a3265833f1		VALID	O60343	S	341
11944	sparser	25280670		Convincing evidence implicates Akt2-dependent TBC1D4 phosphorylation on T642 as a key part of the mechanism for insulin-stimulated glucose uptake by skeletal muscle.	VALID	O60343	T	642
11944	sparser	33613155		Convincing evidence implicates Akt2-dependent AS160 phosphorylation of Thr642 as a key part of the mechanism for insulin-stimulated glucose uptake by skeletal muscle ( xref ).	VALID	O60343	T	642
11945	bel	15212693	cfdadb2eab4e8efe756806efab290e33	12637568;11994271	VALID	O60343	T	642
11945	reach	26465605		We demonstrated that insulin induces Akt phosphorylation of AS160 at S318, Thr 642 and S588 residues.	VALID	O60343	T	642
11945	reach	30038596		The serine/threonine kinase AKT phosphorylates a 160-KDa substrate AS160 at Thr642 in adipocytes.	VALID	O60343	T	642
11945	reach	30989113		AS160 can be phosphorylated by PKB on its Thr 642 site, which inhibits its GAP activity and consequently promotes GLUT4 translocation in response to insulin.	VALID	O60343	T	642
11945	reach	19945409		We found that RIP140 directly affected the phosphorylation of AS160 on Thr 642 by Akt (XREF_FIG).	VALID	O60343	T	642
11945	reach	26299925		To check this possibility, we immunoblotted SDS samples of basal and insulin treated 3T3-L1 adipocytes for Akt activation, as assessed by phosphorylation on Ser473, and for Akt phosphorylation of TBC1D4 on Thr642.	VALID	O60343	T	642
11945	reach	29500332		As is reviewed by Kei Sakamoto, Akt phosphorylates AS160, mainly at Thr 642 and inactivates it, which fosters the formation of Rab GTPase to help the fusion of GLUT4 loaded vesicular to the membrane [XREF_BIBR].	VALID	O60343	T	642
11945	reach	23488804		Activated Akt phosphorylates AS160 at Thr 642.	VALID	O60343	T	642
11945	reach	27550988		In a cell culture study, IGF1 phosphorylated Akt which then phosphorylated AS160 at Thr642 resulting in enhanced GLUT4 translocation and glucose uptake (Ciaraldi etal.	VALID	O60343	T	642
11945	sparser	30038596		The serine/threonine kinase AKT phosphorylates a 160-KDa substrate AS160 at Thr642 in adipocytes ( xref ).	VALID	O60343	T	642
11945	sparser	19945409		We found that RIP140 directly affected the phosphorylation of AS160 on Thr-642 by Akt ( xref ).	VALID	O60343	T	642
11945	sparser	30989113		AS160 can be phosphorylated by PKB on its Thr 642 site, which inhibits its GAP activity and consequently promotes GLUT4 translocation in response to insulin.	VALID	O60343	T	642
11945	sparser	26299925		To check this possibility, we immunoblotted SDS samples of basal and insulin-treated 3T3-L1 adipocytes for Akt activation, as assessed by phosphorylation on Ser473, and for Akt phosphorylation of TBC1D4 on Thr642.	VALID	O60343	T	642
11945	sparser	27246912		Akt substrate of 160 kDa (AS160) phosphorylation on Thr 642 and Ser 588 by Akt is essential for insulin\\u2019s full effect on glucose transport.	VALID	O60343	T	642
11945	sparser	28589878		Thus, Akt phosphorylation of AS160-T642 is not a linear readout of Akt control of Glut4 translocation.	VALID	O60343	T	642
11945	sparser	29137480		Akt substrate of 160 kDa (AS160; also called TBC1D4) phosphorylation on Thr 642 by Akt is crucial for insulin-stimulated glucose transport ( xref , xref ).	VALID	O60343	T	642
11945	sparser	23488804		Activated Akt phosphorylates AS160 at Thr 642.	VALID	O60343	T	642
11945	signor	16880201	SIGNOR-148342	14-3-3 proteins interact with as160 in an insulin- and akt-dependent manner via an akt phosphorylation site, thr-642.	VALID	O60343	T	642
11946	reach	24101676		As shown in XREF_FIG, in the cell-free assay CaMKKalpha stimulated phosphorylation of TBC1D1 (Thr 590) and TBC1D4 (Ser 588), but not TBC1D1 (Ser 237), TBC1D1 (Ser 660), or TBC1D4 (Thr 642), demonstrating that CaMKKalpha can phosphorylate TBC1D1 and TBC1D4 on some Akt- but not AMPK specific sites.	VALID	O60343	T	642
11947	reach	28487439		While unresponsive before surgery, contraction improved insulin stimulated phosphorylation of AS160 (Thr642, Ser704) after RYGB.	VALID	O60343	T	642
11947	reach	26465605		We demonstrated for the first time that proximal tubule epithelial cells express AS160 and AS160 is phosphorylated at Akt phosphorylation sites Ser318 and Thr 642 in response to insulin.	VALID	O60343	T	642
11947	reach	30179516		Moreover, insulin stimulated phosphorylation of Akt substrate of 160 kDa (AS160) Thr 642 was observed only in the E2 group, resulting in the difference between the two groups.	VALID	O60343	T	642
11947	reach	25501433		Immediately postexercise, there were no significant effects of exercise on the insulin independent phosphorylation of AS160 Thr642 and AS160 Ser588.	VALID	O60343	T	642
11947	reach	25501433		When muscles were dissected out 2 h postexercise, there was no exercise effect on the insulin independent basal phosphorylation of either AS160 Thr642 or AS160 Ser588.	VALID	O60343	T	642
11947	reach	26420907		As shown in adipose cells and myoblasts, insulin induced the phosphorylation of AS160 at Thr 642 in NMuMG cells and MEFs (XREF_FIG; XREF_SUPPLEMENTARY).	VALID	O60343	T	642
11947	reach	27473212		Insulin stimulated AS160 phosphorylation at Thr642, while EXE did not.	VALID	O60343	T	642
11947	reach	29204135		Our previous report exhibited enhanced insulin stimulated glucose uptake and AS160 phosphorylation at Thr642 by ucOC treatment in EDL muscle post ex vivo contraction.	VALID	O60343	T	642
11947	reach	20526383		The Lienhard group further demonstrated the important role of AS160 in the regulation of Glut4 translocation by showing that insulin causes a marked increase in AS160 phosphorylation at Ser 318, Ser 570, Ser 588, Thr 642, and Thr 751 residues, and that mutation of these sites inhibits Glut4 translocation in response to insulin [XREF_BIBR].	VALID	O60343	T	642
11947	reach	27966646		Research on both adipocytes and skeletal muscle indicates that AKT2 is the primary isoform responsible for insulin stimulated Thr642 phosphorylation of AS160 XREF_BIBR XREF_BIBR XREF_BIBR.	VALID	O60343	T	642
11947	reach	28425109		Likewise, only Sprague-Dawley rats showed a concomitant alcohol induced decrease in insulin stimulated Akt Ser473 and AS160 Thr642 phosphorylation.	VALID	O60343	T	642
11947	reach	31987858		Despite compromised glucose uptake, tumor bearing mice displayed upregulated insulin stimulated phosphorylation of TBC1D4 Thr642 (+18%), AKT Ser474 (+65%), and AKT Thr309 (+86%) in muscle.	VALID	O60343	T	642
11947	reach	30406963		Only 4 weeks of exercise early in life in offspring sired by fathers fed a HFD was found to normalize insulin sensitivity, ex vivo insulin stimulated glucose uptake and TBC1D4 Thr642 phosphorylation in adulthood.	VALID	O60343	T	642
11947	reach	31680948		Insulin increased phosphorylation of IRS-1 (Tyr612), Akt (Ser473 and Thr308), GSK3\\u03b2 (Ser9), AMPK\\u03b1 (Ser485), AS160 (Thr642), p38 MAPK (Thr180), ERK (Thr202 and Tyr204), and JNK\\u03b1/\\u03b2 (Thr183/Tyr185) while AICAR increased phosphorylation of ERK (Thr202 and Tyr204), AMPK\\u03b1 (Thr172 and partially Ser485), ACC (Ser79), AS160 (Thr642), and JNK\\u03b1/\\u03b2 (Thr183/Tyr185).	VALID	O60343	T	642
11947	sparser	29484855		Insulin\\u2010stimulated AS160 threonine 642 phosphorylation was 80% higher ( P\\u00a0 < \\u00a0 0.05) in the HFO compared to the CFO at 6\\u00a0weeks of age; however, at 12\\u00a0months of age, phosphorylation was 45% lower ( P\\u00a0 < \\u00a0 0.05) in the HFO compared to CFO (Fig.\\u00a0 xref A).	VALID	O60343	T	642
11947	sparser	29484855		Insulin\\u2010stimulated AS160 threonine 642 phosphorylation decreased by 59% ( P\\u00a0 < \\u00a0 0.0005) between 6\\u00a0weeks and 6\\u00a0months, and a further 49% ( P\\u00a0 < \\u00a0 0.05) at 12\\u00a0months in the HFO (Fig.\\u00a0 xref A).	VALID	O60343	T	642
11947	sparser	29484855		Importantly, when controlling for biological sex, percent body fat in HFO remained strongly correlated with insulin\\u2010stimulated Akt serine 473 ( r\\u00a0 = \\u00a0 \\u22120.55, P\\u00a0 < \\u00a0 0.05) and threonine 308 ( r\\u00a0 = \\u00a0 \\u22120.70, P\\u00a0 < \\u00a0 0.005), as well as, insulin\\u2010stimulated AS160 threonine 642 phosphorylation ( r\\u00a0 = \\u00a0 \\u22120.75, P\\u00a0 < \\u00a0 0.001) and serine 318 ( r\\u00a0 = \\u00a0 \\u22120.67, P\\u00a0 < \\u00a0 0.005).	VALID	O60343	T	642
11947	sparser	26420907		As shown in adipose cells and myoblasts ( xref , xref , xref ), insulin induced the phosphorylation of AS160 at Thr 642 in NMuMG cells and MEFs ( xref ; xref ).	VALID	O60343	T	642
11947	sparser	23801578		Body fat was determined to be the best predictor of insulin-induced phosphorylation of AS160 PAS ( R 2 = 0.12, P < 0.01) and AS160 Ser-588 ( R 2 = 0.10, P < 0.05), whereas fasting insulin was determined to be the best predictor of insulin-induced phosphorylation of AS160 Thr-642 ( R 2 = 0.10, P < 0.05).	VALID	O60343	T	642
11947	sparser	31684154		Previous research has determined that insulin induces the phosphorylation of AS160 on serine-318, serine-588, serine-751 and threonine-642 [ xref ], and that these sites lie within the consensus sequence for Akt phosphorylation [ xref ].	VALID	O60343	T	642
11947	sparser	19648646		For example, basal binding of 14-3-3s to TBC1 d 4 (AS160) due to phosphorylation of Ser 341 is markedly enhanced when insulin stimulates phosphorylation of both Ser 341 and Thr 642 of AS160 ( xref ).	VALID	O60343	T	642
11947	sparser	27304505		In the insulin-stimulated epitrochlearis from both 24 and 30 months-old rats at 3 hours post-exercise, insulin-stimulated Akt phosphorylation was increased on both Thr 308 and Ser 473 , but only in 24 months-old rats was insulin-stimulated TBC1D4 Thr 642 phosphorylation increased post-exercise ( xref ; xref ).	VALID	O60343	T	642
11947	reach	27797909		However, in WT EDL muscle, prior in situ contraction enhanced insulin stimulated phosphorylation of TBC1D4 Thr 649 and Ser 711 Such findings are also evident in prior exercised and insulin sensitized human skeletal muscle.	INFERRED_MOUSE_SITE	O60343	T	649	O60343	T	642
11947	sparser	25999533		Second, insulin-stimulated TBC1D4 Thr 649 phosphorylation was attenuated in tibialis anterior muscles expressing TBC1D4 that was mutated to prevent Ser 711 phosphorylation, but insulin-stimulated glucose uptake was not assessed, nor was the effect of AICAR pretreatment evaluated.	INFERRED_MOUSE_SITE	O60343	T	649	O60343	T	642
11947	sparser	21195350		These results provide genetic evidence that insulin-induced AS160-Thr649 phosphorylation and/or its binding to 14-3-3 play an important role in regulating whole-body glucose homeostasis, at least in part through regulating GLUT4 trafficking in muscle.	INFERRED_MOUSE_SITE	O60343	T	649	O60343	T	642
11947	sparser	21195350		We confirmed that insulin robustly stimulated PKB to the same extent in ex\\u00a0vivo muscles from both genotypes, whereas AS160-Thr649 phosphorylation was only potently stimulated by insulin in muscles from the wild-type mice, but not from knockin mice (data not shown).	INFERRED_MOUSE_SITE	O60343	T	649	O60343	T	642
11948	reach	21029370		Our results showed that obestatin increased AS160 phosphorylation on T642, consistent with Akt mediating obestatin induced phosphorylation.	VALID	O60343	T	642
11949	reach	21564514		The activated AMPK complex subsequently phosphorylates the protein AS160 at Thr 642, which then releases GLUT-4-containg vesicles from intracellular compartments and promotes their translocation to the plasma membrane [XREF_BIBR, XREF_BIBR].	VALID	O60343	T	642
11949	reach	23441028		It has been proposed that AMPK may phosphorylate TBC1D4 at T642 and promote 14-3-3 binding; however, this has not been confirmed in studies using various cell lines (L6 myotubes, 3T3L1 adipocytes) and cell free assays [XREF_BIBR, XREF_BIBR - XREF_BIBR].	VALID	O60343	T	642
11949	reach	27550988		AICAR, an AMPK activator, significantly increased the phosphorylation of AMPK (Thr172), TBC1D1 (Ser237), and AS160 (Thr642).	VALID	O60343	T	642
11949	sparser	21564514		The activated AMPK complex subsequently phosphorylates the protein AS160 at Thr 642 , which then releases GLUT-4-containg vesicles from intracellular compartments and promotes their translocation to the plasma membrane [ xref , xref ].	VALID	O60343	T	642
11950	reach	32416244		POE significantly elicited the phosphorylation of IRS-1 Tyr612, Akt Ser473, and AS160 Thr642, and the activation of PI3K in the skeletal muscle of mice.	VALID	O60343	T	642
11951	psp		http://www.phosphosite.org/phosphosite.owl#Catalysis_51563_661		VALID	Q02153	Y	192
11952	psp		http://www.phosphosite.org/phosphosite.owl#Catalysis_4728976_882		VALID	P49815	S	932
11953	reach	30684133		In vitro kinase assays showed direct phosphorylation of TSC2 (S932 and S939) by PKC-delta, which was confirmed by mass spectrometry.	VALID	P49815	S	932
11954	psp		http://www.phosphosite.org/phosphosite.owl#Catalysis_1823601_582		VALID	O95251	T	85
11954	reach	18250300		During mitosis, Cdk1 phosphorylates Hbo1 on Thr 85/88, creating a docking site for Plk1 to be recruited.	VALID	O95251	T	85
11954	reach	23955388		CDK1 phosphorylates Hbo1 at T85 and T88 to create a docking site for polo like kinase 1 (Plk1), which subsequently activates the HAT enzymatic activity of Hbo1.	VALID	O95251	T	85
11954	signor	18250300	SIGNOR-160743	Here, we show that the interaction between plk1 and hbo1 is mitosis-specific and that plk1 phosphorylates hbo1 on ser-57 in vitro and in vivo. During mitosis, cdk1 phosphorylates hbo1 on thr-85/88, creating a docking site for plk1 to be recruited. Significantly, the overexpression of hbo1 mutated at the plk1 phosphorylation site (s57a) leads to cell-cycle arrest in the g1/s phase, inhibition of chromatin loading of the minichromosome maintenance (mcm) complex, and a reduced dna replication rate.	VALID	O95251	T	85
11955	psp		http://www.phosphosite.org/phosphosite.owl#Catalysis_22037_15315		off by one	P68431	S	10	P68431	S	11
11956	psp		http://www.phosphosite.org/phosphosite.owl#Catalysis_22037_2235		off by one	P68431	S	10	P68431	S	11
11956	signor	16982762	SIGNOR-149716	Pbk/topk could phosphorylate histone h3 at ser10 in vitro and in vivo, and mediated its growth-promoting effect through histone h3 modification.	VALID	P68431	S	11
11957	psp		http://www.phosphosite.org/phosphosite.owl#Catalysis_22037_2173		off by one	P68431	S	10	P68431	S	11
11957	signor	14583461	SIGNOR-118886	Phosphorylation at ser-11 (h3s10ph) by aurkb is crucial for chromosome condensation and cell-cycle progression during mitosis and meiosis. Phosphorylation at ser-11 (h3s10ph) by aurkb is crucial for chromosome condensation and cell-cycle progression during mitosis and meiosis.	VALID	P68431	S	11
11957	signor	12588998	SIGNOR-98289	Phosphorylation at ser-11 (h3s10ph) by aurkb is crucial for chromosome condensation and cell-cycle progression during mitosis and meiosis. Phosphorylation at ser-11 (h3s10ph) by aurkb is crucial for chromosome condensation and cell-cycle progression during mitosis and meiosis.	VALID	P68431	S	11
11958	psp		http://www.phosphosite.org/phosphosite.owl#Catalysis_22037_2170		off by one	P68431	S	10	P68431	S	11
11958	signor	14583461	SIGNOR-118894	Phosphorylation at ser-11 (h3s10ph) by aurkb is crucial for chromosome condensation and cell-cycle progression during mitosis and meiosis. Phosphorylation at ser-11 (h3s10ph) by aurkb is crucial for chromosome condensation and cell-cycle progression during mitosis and meiosis.	VALID	P68431	S	11
11958	signor	12588998	SIGNOR-98297	Phosphorylation at ser-11 (h3s10ph) by aurkb is crucial for chromosome condensation and cell-cycle progression during mitosis and meiosis. Phosphorylation at ser-11 (h3s10ph) by aurkb is crucial for chromosome condensation and cell-cycle progression during mitosis and meiosis.	VALID	P68431	S	11
11959	psp		http://www.phosphosite.org/phosphosite.owl#Catalysis_22037_2168		off by one	P68431	S	10	P68431	S	11
11959	signor	12588998	SIGNOR-98361	Phosphorylation at ser-11 (h3s10ph) by aurkb is crucial for chromosome condensation and cell-cycle progression during mitosis and meiosis. Phosphorylation at ser-11 (h3s10ph) by aurkb is crucial for chromosome condensation and cell-cycle progression during mitosis and meiosis.	VALID	P68431	S	11
11959	signor	14583461	SIGNOR-118898	Phosphorylation at ser-11 (h3s10ph) by aurkb is crucial for chromosome condensation and cell-cycle progression during mitosis and meiosis. Phosphorylation at ser-11 (h3s10ph) by aurkb is crucial for chromosome condensation and cell-cycle progression during mitosis and meiosis.	VALID	P68431	S	11
11960	psp		http://www.phosphosite.org/phosphosite.owl#Catalysis_22037_2119		off by one	P68431	S	10	P68431	S	11
11960	signor	17643117	SIGNOR-156946	Pim1-dependent phosphorylation of histone h3 at serine 10 is required for myc-dependent transcriptional activation and oncogenic transformation.	VALID	P68431	S	11
11961	psp		http://www.phosphosite.org/phosphosite.owl#Catalysis_22037_461		off by one	P68431	S	10	P68431	S	11
11962	psp		http://www.phosphosite.org/phosphosite.owl#Catalysis_22037_1593		off by one	P68431	S	10	P68431	S	11
11963	psp		http://www.phosphosite.org/phosphosite.owl#Catalysis_22037_655		off by one	P68431	S	10	P68431	S	11
11963	signor	14625384	SIGNOR-119229	Phosphorylation at ser-11 (h3s10ph) by rps6ka4 and rps6ka5 is important during interphase because it enables the transcription of genes following external stimulation, like mitogens, stress, growth factors or uv irradiation and result in the activation of genes, such as c-fos and c-jun.	VALID	P68431	S	11
11963	signor	15994958	SIGNOR-138475	Phosphorylation at ser-11 (h3s10ph) by rps6ka4 and rps6ka5 is important during interphase because it enables the transcription of genes following external stimulation, like mitogens, stress, growth factors or uv irradiation and result in the activation of genes, such as c-fos and c-jun.	VALID	P68431	S	11
11963	signor	10464286	SIGNOR-70436	Phosphorylation at ser-11 (h3s10ph) by rps6ka4 and rps6ka5 is important during interphase because it enables the transcription of genes following external stimulation, like mitogens, stress, growth factors or uv irradiation and result in the activation of genes, such as c-fos and c-jun.	VALID	P68431	S	11
11964	psp		http://www.phosphosite.org/phosphosite.owl#Catalysis_22037_669		off by one	P68431	S	10	P68431	S	11
11965	psp		http://www.phosphosite.org/phosphosite.owl#Catalysis_22037_680		off by one	P68431	S	10	P68431	S	11
11966	psp		http://www.phosphosite.org/phosphosite.owl#Catalysis_22037_625		off by one	P68431	S	10	P68431	S	11
11966	signor	10464286	SIGNOR-70444	Phosphorylation at ser-11 (h3s10ph) by rps6ka4 and rps6ka5 is important during interphase because it enables the transcription of genes following external stimulation, like mitogens, stress, growth factors or uv irradiation and result in the activation of genes, such as c-fos and c-jun.	VALID	P68431	S	11
11966	signor	14625384	SIGNOR-119237	Phosphorylation at ser-11 (h3s10ph) by rps6ka4 and rps6ka5 is important during interphase because it enables the transcription of genes following external stimulation, like mitogens, stress, growth factors or uv irradiation and result in the activation of genes, such as c-fos and c-jun.	VALID	P68431	S	11
11966	signor	15994958	SIGNOR-138483	Phosphorylation at ser-11 (h3s10ph) by rps6ka4 and rps6ka5 is important during interphase because it enables the transcription of genes following external stimulation, like mitogens, stress, growth factors or uv irradiation and result in the activation of genes, such as c-fos and c-jun.	VALID	P68431	S	11
11967	psp		http://www.phosphosite.org/phosphosite.owl#Catalysis_22037_630		off by one	P68431	S	10	P68431	S	11
11967	signor	12151336	SIGNOR-91050	Histone h3 is a substrate of pak1 both in vitro and in vivo, and it specifically interacted with pak1 but not pak2 or pak3. Site-directed mutagenesis indicated that pak1 phosphorylates histone h3 on ser10.	VALID	P68431	S	11
11968	psp		http://www.phosphosite.org/phosphosite.owl#Catalysis_22037_1760		off by one	P68431	S	10	P68431	S	11
11969	psp		http://www.phosphosite.org/phosphosite.owl#Catalysis_22037_754		off by one	P68431	S	10	P68431	S	11
11970	psp		http://www.phosphosite.org/phosphosite.owl#Catalysis_22037_775		off by one	P68431	S	10	P68431	S	11
11970	signor	11314006	SIGNOR-107037	Purified tlk1b phosphorylated histone h3 at s(10) with high specificity both in a mix of core histones and in isolated chromatin, suggesting that histone h3 is a physiological substrate for tlk1b. Phosphorylation of H3 has been linked to the activation of the immediate-early genes upon mitogenic stimulation, and to chromatin condensation during mitotic/meiotic events.	VALID	P68431	S	11
11971	psp		http://www.phosphosite.org/phosphosite.owl#Catalysis_22037_813		off by one	P68431	S	10	P68431	S	11
11971	signor	17938195	SIGNOR-158436	We show that histone h3 is phosphorylated by vaccinia-related kinase 1 (vrk1). Direct phosphorylation of thr3 and ser10 in h3 by vrk1 both in vitro and in vivo was observed. Loss of vrk1 activity was associated with a marked decrease in h3 phosphorylation during mitosis.	VALID	P68431	S	11
11972	psp		http://www.phosphosite.org/phosphosite.owl#Catalysis_22037_4135		off by one	P68431	S	10	P68431	S	11
11972	signor	16407273	SIGNOR-143642	Tg2 is able to phosphorylate purified histone proteins, and h3 and h1 in chromatin preparations, and it is associated with chromatin in breast cancer cells.	VALID	P68431	S	11
11973	psp		http://www.phosphosite.org/phosphosite.owl#Catalysis_22037_9693		off by one	P68431	S	10	P68431	S	11
11974	signor	20626350	SIGNOR-166602	The p38 mapk pathway can positevely regulate nf-kb activity by different mechanisms, including chromatin remodelling through ser10 phosphorylation of histone h3 at nf-kb dependent promoters such as il-8 and mcp or by impinging on ikk or the p65 subunit in a direct or indirect manner.	VALID	P68431	S	11
11975	signor	17643117	SIGNOR-259409	Pim1-dependent phosphorylation of histone h3 at serine 10 is required for myc-dependent transcriptional activation and oncogenic transformation.	VALID	P68431	S	11
11976	psp		http://www.phosphosite.org/phosphosite.owl#Catalysis_3887574_664		VALID	P38159	T	216
11977	psp		http://www.phosphosite.org/phosphosite.owl#Catalysis_2559_619		VALID	P28482	T	185
11977	pid	12952943	http://pathwaycommons.org/pc12/Catalysis_f9c38d6eefdeff4660b0aff6f0ff3876		VALID	P28482	T	185
11977	pid	10777511	http://pathwaycommons.org/pc12/Catalysis_f9c38d6eefdeff4660b0aff6f0ff3876		VALID	P28482	T	185
11977	pid	10998418	http://pathwaycommons.org/pc12/Catalysis_f9c38d6eefdeff4660b0aff6f0ff3876		VALID	P28482	T	185
11977	pid	14743221	http://pathwaycommons.org/pc12/Catalysis_f9c38d6eefdeff4660b0aff6f0ff3876		VALID	P28482	T	185
11977	pid	9032297	http://pathwaycommons.org/pc12/Catalysis_f9c38d6eefdeff4660b0aff6f0ff3876		VALID	P28482	T	185
11977	pid	9148935	http://pathwaycommons.org/pc12/Catalysis_f9c38d6eefdeff4660b0aff6f0ff3876		VALID	P28482	T	185
11977	pid	7559390	http://pathwaycommons.org/pc12/Catalysis_8947745cac9e8371d560b48dbc8280b3		VALID	P27361	T	202
11977	pid		http://pathwaycommons.org/pc12/Catalysis_9235ff6b6e5ed116c7729a671fe2f3ee		VALID	P27361	T	202
11977	pid	9765155	http://pathwaycommons.org/pc12/Catalysis_595b2aea4fb636a2c246d0c0501f2ae4		VALID	P28482	T	185
11977	bel	12082107	cf77ae666df70088d90eae76289e0d76	The dual phosphorylation of Thr-183 and Tyr-185 in ERK2 is catalyzed by MAPK/ERK kinase 1 (MEK1).	VALID	P28482	T	185
11977	bel	15212693	7b556e90e68dce05fb87d31e681795df	9166761;11971971;15935618	VALID	P28482	T	185
11977	reach	29175850		As an example of text being converted into an executable model, consider the sentence " MEK1 phosphorylates ERK2 at threonine 185 and tyrosine 187 ".	VALID	P28482	T	185
11977	signor	11971971	SIGNOR-236447	Mapk1 is phosphorylated by map2k1/mek1 and map2k2/mek2 on thr-185 and tyr-187 in response to external stimuli like insulin or ngf. Both phosphorylations are required for activity.	VALID	P28482	T	185
11977	pid	11986622	http://pathwaycommons.org/pc12/Catalysis_6810543c1a4e8070bbf68b7e55d7cef5		off by one	P27361	Y	203	P27361	Y	204
11977	pid	15811950	http://pathwaycommons.org/pc12/Catalysis_6810543c1a4e8070bbf68b7e55d7cef5		off by one	P27361	Y	203	P27361	Y	204
11977	pid	10995751	http://pathwaycommons.org/pc12/Catalysis_c693d604ccc84ec1915ec8f29905a0d3		off by one	P27361	Y	203	P27361	Y	204
11977	pid	12048245	http://pathwaycommons.org/pc12/Catalysis_c693d604ccc84ec1915ec8f29905a0d3		off by one	P27361	Y	203	P27361	Y	204
11977	pid		http://pathwaycommons.org/pc12/Catalysis_e4bd985b89d4324424b06a4cd63d1da6		off by one	P27361	Y	203	P27361	Y	204
11977	pid	18799465	http://pathwaycommons.org/pc12/Catalysis_fc302c015229bba275a36dc5c206045e		off by one	P27361	Y	203	P27361	Y	204
11977	pid	9694850	http://pathwaycommons.org/pc12/Catalysis_fc302c015229bba275a36dc5c206045e		off by one	P27361	Y	203	P27361	Y	204
11977	pid	12925710	http://pathwaycommons.org/pc12/Catalysis_8757fee88866d80566bdbbfac458205e		off by one	P27361	Y	203	P27361	Y	204
11977	pid	1381507	http://pathwaycommons.org/pc12/Catalysis_621b98ded2c5e1577f61ec0e948de5c5		off by one	P27361	Y	203	P27361	Y	204
11977	pid	9560161	http://pathwaycommons.org/pc12/Catalysis_497ddd36874618d94ca00d9deb47c5de		off by one	P27361	Y	203	P27361	Y	204
11977	pid	11704645	http://pathwaycommons.org/pc12/Catalysis_a16a74c28b6564b0cbef8ba982b17290		off by one	P27361	Y	203	P27361	Y	204
11977	pid	15851026	http://pathwaycommons.org/pc12/Catalysis_a9f3319caa836671fc5b7c61316b7e02		off by one	P27361	Y	203	P27361	Y	204
11977	pid	15342917	http://pathwaycommons.org/pc12/Catalysis_a9f3319caa836671fc5b7c61316b7e02		off by one	P27361	Y	203	P27361	Y	204
11977	pid	15466214	http://pathwaycommons.org/pc12/Catalysis_2ccce728634aeeb71d39c10690b6d7eb		off by one	P27361	Y	203	P27361	Y	204
11977	pid	17272394	http://pathwaycommons.org/pc12/Catalysis_2ccce728634aeeb71d39c10690b6d7eb		off by one	P27361	Y	203	P27361	Y	204
11977	pid	8376945	http://pathwaycommons.org/pc12/Catalysis_e48e169f330fb375574e3d70231f02e4		off by one	P27361	Y	203	P27361	Y	204
11977	pid	11948414	http://pathwaycommons.org/pc12/Catalysis_990d0a95a8faa4a99df5ed0e0d9e76d1		off by one	P27361	Y	203	P27361	Y	204
11977	pid	11118451	http://pathwaycommons.org/pc12/Catalysis_990d0a95a8faa4a99df5ed0e0d9e76d1		off by one	P27361	Y	203	P27361	Y	204
11977	pid	16135787	http://pathwaycommons.org/pc12/Catalysis_815ae02503d7c50d0883c49ebd1d0422		off by one	P27361	Y	203	P27361	Y	204
11977	pid	8226933	http://pathwaycommons.org/pc12/Catalysis_815ae02503d7c50d0883c49ebd1d0422		off by one	P27361	Y	203	P27361	Y	204
11977	pid	1330321	http://pathwaycommons.org/pc12/Catalysis_815ae02503d7c50d0883c49ebd1d0422		off by one	P27361	Y	203	P27361	Y	204
11977	pid	11319218	http://pathwaycommons.org/pc12/Catalysis_815ae02503d7c50d0883c49ebd1d0422		off by one	P27361	Y	203	P27361	Y	204
11977	pid	7992057	http://pathwaycommons.org/pc12/Catalysis_815ae02503d7c50d0883c49ebd1d0422		off by one	P27361	Y	203	P27361	Y	204
11977	pid	8248196	http://pathwaycommons.org/pc12/Catalysis_815ae02503d7c50d0883c49ebd1d0422		off by one	P27361	Y	203	P27361	Y	204
11977	pid	17563371	http://pathwaycommons.org/pc12/Catalysis_815ae02503d7c50d0883c49ebd1d0422		off by one	P27361	Y	203	P27361	Y	204
11977	pid	10746662	http://pathwaycommons.org/pc12/Catalysis_c7ba1d05bf40b46d09f1cb8a193e735f		off by one	P27361	Y	203	P27361	Y	204
11977	pid	12932319	http://pathwaycommons.org/pc12/Catalysis_c7ba1d05bf40b46d09f1cb8a193e735f		off by one	P27361	Y	203	P27361	Y	204
11977	pid	19933846	http://pathwaycommons.org/pc12/Catalysis_c7ba1d05bf40b46d09f1cb8a193e735f		off by one	P27361	Y	203	P27361	Y	204
11977	pid	19541618	http://pathwaycommons.org/pc12/Catalysis_c7ba1d05bf40b46d09f1cb8a193e735f		off by one	P27361	Y	203	P27361	Y	204
11977	pid	17569879	http://pathwaycommons.org/pc12/Catalysis_5c7fd0e26e15a2b41742c2717fd590f8		off by one	P27361	Y	203	P27361	Y	204
11977	pid	9447970	http://pathwaycommons.org/pc12/Catalysis_41244f3046d115725622c51de93d0574		off by one	P27361	Y	203	P27361	Y	204
11977	pid	9731057	http://pathwaycommons.org/pc12/Catalysis_41244f3046d115725622c51de93d0574		off by one	P27361	Y	203	P27361	Y	204
11977	pid	12920017	http://pathwaycommons.org/pc12/Catalysis_41244f3046d115725622c51de93d0574		off by one	P27361	Y	203	P27361	Y	204
11977	pid	7898932	http://pathwaycommons.org/pc12/Catalysis_41244f3046d115725622c51de93d0574		off by one	P27361	Y	203	P27361	Y	204
11977	pid	8223433	http://pathwaycommons.org/pc12/Catalysis_41244f3046d115725622c51de93d0574		off by one	P27361	Y	203	P27361	Y	204
11977	pid	1381507	http://pathwaycommons.org/pc12/Catalysis_977326103e30afe0d6cfae8f2a3b8e4a		off by one	P27361	Y	203	P27361	Y	204
11977	pid	11136732	http://pathwaycommons.org/pc12/Catalysis_b9a2feb863468b45f28a901a26abae65		off by one	P27361	Y	203	P27361	Y	204
11977	pid	12750173	http://pathwaycommons.org/pc12/Catalysis_b9a2feb863468b45f28a901a26abae65		off by one	P27361	Y	203	P27361	Y	204
11977	pid	10567369	http://pathwaycommons.org/pc12/Catalysis_f87442db76ad437080d19183321c1661		off by one	P27361	Y	203	P27361	Y	204
11977	pid	8226933	http://pathwaycommons.org/pc12/Catalysis_f87442db76ad437080d19183321c1661		off by one	P27361	Y	203	P27361	Y	204
11977	pid	19541618	http://pathwaycommons.org/pc12/Catalysis_f87442db76ad437080d19183321c1661		off by one	P27361	Y	203	P27361	Y	204
11977	pid	1330321	http://pathwaycommons.org/pc12/Catalysis_f87442db76ad437080d19183321c1661		off by one	P27361	Y	203	P27361	Y	204
11977	pid	7992057	http://pathwaycommons.org/pc12/Catalysis_f87442db76ad437080d19183321c1661		off by one	P27361	Y	203	P27361	Y	204
11977	pid	8248196	http://pathwaycommons.org/pc12/Catalysis_f87442db76ad437080d19183321c1661		off by one	P27361	Y	203	P27361	Y	204
11977	pid	12876277	http://pathwaycommons.org/pc12/Catalysis_1a783015af4e06a8ed82ef71b6947044		INFERRED_MOUSE_SITE	P28482	Y	185	P28482	Y	187
11977	reach	11337027		MEK1 and MEK2 phosphorylate ERK1 and ERK2 on T183 and Y185 residues within the TPY motif (Crews et al., 1992b; Seger et al., 1992; Zheng & Guan, 1993b).	INFERRED_MOUSE_SITE	P28482	T	183	P28482	T	185
11977	sparser	21506533		We used a mass spectrometry-based analysis of the undigested or tryptically digested protein to establish that MKK1 exclusively phosphorylates His 6 -ERK2 on Thr-183 and Tyr-185 within the activation loop.	INFERRED_MOUSE_SITE	P28482	T	183	P28482	T	185
11977	sparser	11337027		MEK1 and MEK2 phosphorylate ERK1 and ERK2 on T183 and Y185 residues within the TPY motif .	INFERRED_MOUSE_SITE	P28482	T	183	P28482	T	185
11978	pid		http://pathwaycommons.org/pc12/Catalysis_6dcaacd0ebb9a99cffa1a93390bdc4a5		VALID	P27361	T	202
11978	pid	7559390	http://pathwaycommons.org/pc12/Catalysis_7faeeab51c7e08c0163e51dd33aef973		VALID	P27361	T	202
11978	signor	11971971	SIGNOR-86709	Mapk1 is phosphorylated by map2k1/mek1 and map2k2/mek2 on thr-185 and tyr-187 in response to external stimuli like insulin or ngf. Both phosphorylations are required for activity.	VALID	P28482	T	185
11978	pid	11986622	http://pathwaycommons.org/pc12/Catalysis_6810543c1a4e8070bbf68b7e55d7cef5		off by one	P27361	Y	203	P27361	Y	204
11978	pid	15811950	http://pathwaycommons.org/pc12/Catalysis_6810543c1a4e8070bbf68b7e55d7cef5		off by one	P27361	Y	203	P27361	Y	204
11978	pid	18799465	http://pathwaycommons.org/pc12/Catalysis_fc302c015229bba275a36dc5c206045e		off by one	P27361	Y	203	P27361	Y	204
11978	pid	9694850	http://pathwaycommons.org/pc12/Catalysis_fc302c015229bba275a36dc5c206045e		off by one	P27361	Y	203	P27361	Y	204
11978	pid	11704645	http://pathwaycommons.org/pc12/Catalysis_a16a74c28b6564b0cbef8ba982b17290		off by one	P27361	Y	203	P27361	Y	204
11978	pid	15851026	http://pathwaycommons.org/pc12/Catalysis_a9f3319caa836671fc5b7c61316b7e02		off by one	P27361	Y	203	P27361	Y	204
11978	pid	15342917	http://pathwaycommons.org/pc12/Catalysis_a9f3319caa836671fc5b7c61316b7e02		off by one	P27361	Y	203	P27361	Y	204
11978	pid	15466214	http://pathwaycommons.org/pc12/Catalysis_2ccce728634aeeb71d39c10690b6d7eb		off by one	P27361	Y	203	P27361	Y	204
11978	pid	17272394	http://pathwaycommons.org/pc12/Catalysis_2ccce728634aeeb71d39c10690b6d7eb		off by one	P27361	Y	203	P27361	Y	204
11978	pid	8376945	http://pathwaycommons.org/pc12/Catalysis_e48e169f330fb375574e3d70231f02e4		off by one	P27361	Y	203	P27361	Y	204
11978	pid	11948414	http://pathwaycommons.org/pc12/Catalysis_990d0a95a8faa4a99df5ed0e0d9e76d1		off by one	P27361	Y	203	P27361	Y	204
11978	pid	11118451	http://pathwaycommons.org/pc12/Catalysis_990d0a95a8faa4a99df5ed0e0d9e76d1		off by one	P27361	Y	203	P27361	Y	204
11978	pid	10746662	http://pathwaycommons.org/pc12/Catalysis_c7ba1d05bf40b46d09f1cb8a193e735f		off by one	P27361	Y	203	P27361	Y	204
11978	pid	12932319	http://pathwaycommons.org/pc12/Catalysis_c7ba1d05bf40b46d09f1cb8a193e735f		off by one	P27361	Y	203	P27361	Y	204
11978	pid	19933846	http://pathwaycommons.org/pc12/Catalysis_c7ba1d05bf40b46d09f1cb8a193e735f		off by one	P27361	Y	203	P27361	Y	204
11978	pid	19541618	http://pathwaycommons.org/pc12/Catalysis_c7ba1d05bf40b46d09f1cb8a193e735f		off by one	P27361	Y	203	P27361	Y	204
11978	pid	17569879	http://pathwaycommons.org/pc12/Catalysis_5c7fd0e26e15a2b41742c2717fd590f8		off by one	P27361	Y	203	P27361	Y	204
11978	pid	9447970	http://pathwaycommons.org/pc12/Catalysis_41244f3046d115725622c51de93d0574		off by one	P27361	Y	203	P27361	Y	204
11978	pid	9731057	http://pathwaycommons.org/pc12/Catalysis_41244f3046d115725622c51de93d0574		off by one	P27361	Y	203	P27361	Y	204
11978	pid	12920017	http://pathwaycommons.org/pc12/Catalysis_41244f3046d115725622c51de93d0574		off by one	P27361	Y	203	P27361	Y	204
11978	pid	7898932	http://pathwaycommons.org/pc12/Catalysis_41244f3046d115725622c51de93d0574		off by one	P27361	Y	203	P27361	Y	204
11978	pid	8223433	http://pathwaycommons.org/pc12/Catalysis_41244f3046d115725622c51de93d0574		off by one	P27361	Y	203	P27361	Y	204
11978	pid	1381507	http://pathwaycommons.org/pc12/Catalysis_977326103e30afe0d6cfae8f2a3b8e4a		off by one	P27361	Y	203	P27361	Y	204
11978	pid	11136732	http://pathwaycommons.org/pc12/Catalysis_b9a2feb863468b45f28a901a26abae65		off by one	P27361	Y	203	P27361	Y	204
11978	pid	12750173	http://pathwaycommons.org/pc12/Catalysis_b9a2feb863468b45f28a901a26abae65		off by one	P27361	Y	203	P27361	Y	204
11978	pid	19541618	http://pathwaycommons.org/pc12/Catalysis_8af8d9db5a21997541ac20195c559508		off by one	P27361	Y	203	P27361	Y	204
11978	pid	19219045	http://pathwaycommons.org/pc12/Catalysis_8af8d9db5a21997541ac20195c559508		off by one	P27361	Y	203	P27361	Y	204
11978	reach	11337027		MEK1 and MEK2 phosphorylate ERK1 and ERK2 on T183 and Y185 residues within the TPY motif (Crews et al., 1992b; Seger et al., 1992; Zheng & Guan, 1993b).	INFERRED_MOUSE_SITE	P28482	T	183	P28482	T	185
11978	sparser	11337027		MEK1 and MEK2 phosphorylate ERK1 and ERK2 on T183 and Y185 residues within the TPY motif .	INFERRED_MOUSE_SITE	P28482	T	183	P28482	T	185
11979	reactome		http://pathwaycommons.org/pc12/Catalysis_4a5144f49b3070b366c46ffeb62e8713		VALID	P27361	T	202
11979	reactome		http://pathwaycommons.org/pc12/Catalysis_938b3faa9eebb3b75d71500cdc267155		VALID	P27361	T	202
11980	reactome		http://pathwaycommons.org/pc12/Catalysis_4a5144f49b3070b366c46ffeb62e8713		VALID	P27361	T	202
11980	reactome		http://pathwaycommons.org/pc12/Catalysis_938b3faa9eebb3b75d71500cdc267155		VALID	P27361	T	202
11981	reactome		http://pathwaycommons.org/pc12/Catalysis_4a5144f49b3070b366c46ffeb62e8713		VALID	P27361	T	202
11982	reactome		http://pathwaycommons.org/pc12/Catalysis_4a5144f49b3070b366c46ffeb62e8713		VALID	P27361	T	202
11982	signor	7535768	SIGNOR-248464	We demonstrate that ERK, JNK, and p38 are activated by distinct combinations of stimuli in T cells that simulate full or partial activation through the T cell receptor. These kinases are regulated by reversible phosphorylation on Tyr and Thr, and the dual specific phosphatases PAC1 and MKP-1 previously have been implicated in the in vivo inactivation of ERK or of ERK and JNK, respectively	VALID	P28482	T	185
11982	pid	8221888	http://pathwaycommons.org/pc12/Catalysis_e37368d9db3d0f37b6cecbd4cfd319c3		off by one	P27361	Y	203	P27361	Y	204
11982	pid	7939666	http://pathwaycommons.org/pc12/Catalysis_e37368d9db3d0f37b6cecbd4cfd319c3		off by one	P27361	Y	203	P27361	Y	204
11982	pid	9430728	http://pathwaycommons.org/pc12/Catalysis_e37368d9db3d0f37b6cecbd4cfd319c3		off by one	P27361	Y	203	P27361	Y	204
11982	pid	7761091	http://pathwaycommons.org/pc12/Catalysis_e37368d9db3d0f37b6cecbd4cfd319c3		off by one	P27361	Y	203	P27361	Y	204
11983	reactome		http://pathwaycommons.org/pc12/Catalysis_4a5144f49b3070b366c46ffeb62e8713		VALID	P27361	T	202
11984	reactome		http://pathwaycommons.org/pc12/Catalysis_4a5144f49b3070b366c46ffeb62e8713		VALID	P27361	T	202
11984	reactome		http://pathwaycommons.org/pc12/Catalysis_938b3faa9eebb3b75d71500cdc267155		VALID	P27361	T	202
11985	reactome		http://pathwaycommons.org/pc12/Catalysis_4a5144f49b3070b366c46ffeb62e8713		VALID	P27361	T	202
11985	reactome		http://pathwaycommons.org/pc12/Catalysis_c2f5ea0133ec0578eed1dec2f4f02ff6		off by one	Q13164	T	218	Q13164	T	219
11985	signor	7535768	SIGNOR-248717	Dephosphorylation and Inactivation of ERKs|A single protein kinase, MEK, activates ERK2 by phosphorylating threonine 183 and tyrosine 185	VALID	P28482	T	185
11986	reactome		http://pathwaycommons.org/pc12/Catalysis_c2f5ea0133ec0578eed1dec2f4f02ff6		off by one	Q13164	T	218	Q13164	T	219
11986	reactome		http://pathwaycommons.org/pc12/Catalysis_938b3faa9eebb3b75d71500cdc267155		VALID	P27361	T	202
11986	pid	17322878	http://pathwaycommons.org/pc12/Catalysis_d255ed8c5cfca68777e89cf5508ecfc9		off by one	P27361	Y	203	P27361	Y	204
11986	pid	9596579	http://pathwaycommons.org/pc12/Catalysis_d255ed8c5cfca68777e89cf5508ecfc9		off by one	P27361	Y	203	P27361	Y	204
11986	pid	8910287	http://pathwaycommons.org/pc12/Catalysis_d255ed8c5cfca68777e89cf5508ecfc9		off by one	P27361	Y	203	P27361	Y	204
11986	pid	14690430	http://pathwaycommons.org/pc12/Catalysis_d255ed8c5cfca68777e89cf5508ecfc9		off by one	P27361	Y	203	P27361	Y	204
11986	pid	8626780	http://pathwaycommons.org/pc12/Catalysis_d255ed8c5cfca68777e89cf5508ecfc9		off by one	P27361	Y	203	P27361	Y	204
11986	pid	11432864	http://pathwaycommons.org/pc12/Control_34a2e46320661a725ead90edd8af4660		off by one	P27361	Y	203	P27361	Y	204
11986	pid	21493899	http://pathwaycommons.org/pc12/Control_34a2e46320661a725ead90edd8af4660		off by one	P27361	Y	203	P27361	Y	204
11986	pid	22569333	http://pathwaycommons.org/pc12/Control_34a2e46320661a725ead90edd8af4660		off by one	P27361	Y	203	P27361	Y	204
11986	pid	15509650	http://pathwaycommons.org/pc12/Control_34a2e46320661a725ead90edd8af4660		off by one	P27361	Y	203	P27361	Y	204
11986	pid	12110689	http://pathwaycommons.org/pc12/Control_34a2e46320661a725ead90edd8af4660		off by one	P27361	Y	203	P27361	Y	204
11987	reactome		http://pathwaycommons.org/pc12/Catalysis_c2f5ea0133ec0578eed1dec2f4f02ff6		off by one	Q13164	T	218	Q13164	T	219
11987	reactome		http://pathwaycommons.org/pc12/Catalysis_938b3faa9eebb3b75d71500cdc267155		VALID	P27361	T	202
11988	reactome		http://pathwaycommons.org/pc12/Catalysis_c2f5ea0133ec0578eed1dec2f4f02ff6		off by one	Q13164	T	218	Q13164	T	219
11989	reactome		http://pathwaycommons.org/pc12/Catalysis_5e557dc3ccfb3c0f524b4a09e548f7fd		VALID	P27361	T	202
11989	reactome		http://pathwaycommons.org/pc12/Catalysis_bd99d47c8dd765cea7b3ef6d46fd2676		VALID	P27361	T	202
11989	hprd	1712480	http://hprd.org/ptms?hprd_id=01496&isoform_id=01496_1&isoform_name=Isoform_1		VALID	P28482	T	185
11989	hprd	1378617	http://hprd.org/ptms?hprd_id=01496&isoform_id=01496_1&isoform_name=Isoform_1		VALID	P28482	T	185
11989	hprd	91184134	http://hprd.org/ptms?hprd_id=01496&isoform_id=01496_1&isoform_name=Isoform_1		VALID	P28482	T	185
11989	hprd	18669648	http://hprd.org/ptms?hprd_id=01496&isoform_id=01496_1&isoform_name=Isoform_1		VALID	P28482	T	185
11989	hprd	19415658	http://hprd.org/ptms?hprd_id=01496&isoform_id=01496_1&isoform_name=Isoform_1		VALID	P28482	T	185
11989	hprd	18691976	http://hprd.org/ptms?hprd_id=01496&isoform_id=01496_1&isoform_name=Isoform_1		VALID	P28482	T	185
11989	hprd	17389395	http://hprd.org/ptms?hprd_id=01496&isoform_id=01496_1&isoform_name=Isoform_1		VALID	P28482	T	185
11989	hprd	19651622	http://hprd.org/ptms?hprd_id=01496&isoform_id=01496_1&isoform_name=Isoform_1		VALID	P28482	T	185
11989	hprd	19901323	http://hprd.org/ptms?hprd_id=01496&isoform_id=01496_1&isoform_name=Isoform_1		VALID	P28482	T	185
11989	hprd	20068231	http://hprd.org/ptms?hprd_id=01496&isoform_id=01496_1&isoform_name=Isoform_1		VALID	P28482	T	185
11989	hprd	1712480	http://hprd.org/ptms?hprd_id=01496&isoform_id=01496_2&isoform_name=Isoform_2		VALID	P28482	T	185
11989	hprd	1378617	http://hprd.org/ptms?hprd_id=01496&isoform_id=01496_2&isoform_name=Isoform_2		VALID	P28482	T	185
11989	hprd	91184134	http://hprd.org/ptms?hprd_id=01496&isoform_id=01496_2&isoform_name=Isoform_2		VALID	P28482	T	185
11989	hprd	18669648	http://hprd.org/ptms?hprd_id=01496&isoform_id=01496_2&isoform_name=Isoform_2		VALID	P28482	T	185
11989	hprd	19415658	http://hprd.org/ptms?hprd_id=01496&isoform_id=01496_2&isoform_name=Isoform_2		VALID	P28482	T	185
11989	hprd	18691976	http://hprd.org/ptms?hprd_id=01496&isoform_id=01496_2&isoform_name=Isoform_2		VALID	P28482	T	185
11989	hprd	17389395	http://hprd.org/ptms?hprd_id=01496&isoform_id=01496_2&isoform_name=Isoform_2		VALID	P28482	T	185
11989	hprd	19651622	http://hprd.org/ptms?hprd_id=01496&isoform_id=01496_2&isoform_name=Isoform_2		VALID	P28482	T	185
11989	hprd	19901323	http://hprd.org/ptms?hprd_id=01496&isoform_id=01496_2&isoform_name=Isoform_2		VALID	P28482	T	185
11989	hprd	20068231	http://hprd.org/ptms?hprd_id=01496&isoform_id=01496_2&isoform_name=Isoform_2		VALID	P28482	T	185
11989	signor	1712480	SIGNOR-249414	Microtubule-associated protein 2 kinases, ERK1 and ERK2, undergo autophosphorylation on both tyrosine and threonine residues: implications for their mechanism of activation.|	VALID	P28482	T	185
11990	reactome		http://pathwaycommons.org/pc12/Catalysis_5e557dc3ccfb3c0f524b4a09e548f7fd		VALID	P27361	T	202
11990	reactome		http://pathwaycommons.org/pc12/Catalysis_bd99d47c8dd765cea7b3ef6d46fd2676		VALID	P27361	T	202
11991	reactome		http://pathwaycommons.org/pc12/Catalysis_938b3faa9eebb3b75d71500cdc267155		VALID	P27361	T	202
11992	bel	17081983	824f7dc0a56ef27107c681f636e2aab6	We have detected 6,600 phosphorylation sites on 2,244 proteins and have determined their temporal dynamics after stimulating HeLa cells with epidermal growth factor (EGF) and recorded them in the Phosida database	VALID	P28482	T	185
11993	bel	10903772	50a87f1fa4b5f3d2c394b05642a612fc	As shown in Fig. 5, both staurosporine (20 nM) and bisindolylmaleimide (5 mM) inhibited TNF-a stimulation of MAPKerk1/2 phosphoactivation, as determined by immunoblot.	VALID	P28482	T	185
11993	bel	10903772	4a5d02dd0e4b13107f655484750da95b	As shown in Fig. 5, preincubation of HBECs with PD98059 (40 mM) resulted in marked inhibition of MAPKerk1/2 activity induced by PMA or TNF-a.	VALID	P28482	T	185
11993	bel	10903772	5488b1b46a28abd0bc40f144d5140b9a	TNF-a induced minimal activation of MAPKerk after brief periods of exposure (5–15 min); however, phosphoactivation of MAPKerk was observed by 60 min.	VALID	P28482	T	185
11994	bel	16397249	d010e459ddd56acd1801545d4f995706	In the MeT-5A cells, there was only phosphorylation of pY1003 of c-Met and pT185/pY187 of ERK1/2 in response to HGF.	VALID	P28482	T	185
11994	bel	16397249	dde5ea7f15ffdf07fa99a2cbb3fccdb5	MPM cells were responsive to HGF (40 ng/mL) stimulation of c-Met signaling up to 5 hours in a time-dependent fashion (Fig. 2B). Significant induction of tyrosine phosphorylation in c-Met of the autophosphorylation site (pY1230/1234/1235) as well as the regulatory juxtamembrane c-Cbl binding site (pY1003) was evident starting at 15 minutes of HGF stimulation and the phospho-signal declined between 2 and 5 hours. Moreover, phosphorylation of ERK1/2 (pT185/pY187) and AKT (S473) was significantly induced in a differential manner with different cell lines after HGF stimulation (Fig. 2B).	VALID	P28482	T	185
11994	bel	17667909	43ef233a6c098de85bba6152f25a7ae5	In c-MET-overexpressing SCLC cell line NCI-H69, hepatocyte growth factor (HGF) dramatically induced c-MET phosphorylation at phosphoepitopes pY1230/1234/1235 (catalytic tyrosine kinase), pY1003 (juxtamembrane), and also of paxillin at pY31 (CRKL-binding site). We utilised a global proteomics phosphoantibody array approach to identify further c-MET/HGF signal transduction intermediates in SCLC. Strong HGF induction of specific phosphorylation sites in phosphoproteins involved in c-MET/HGF signal transduction was detected, namely adducin-alpha [S724], adducin-gamma [S662], CREB [S133], ERK1 [T185/Y187], ERK1/2 [T202/Y204], ERK2 [T185/Y187], MAPKK (MEK) 1/2 [S221/S225], MAPKK (MEK) 3/6 [S189/S207], RB [S612], RB1 [S780], JNK [T183/Y185], STAT3 [S727], focal adhesion kinase (FAK) [Y576/S722/S910], p38alpha-MAPK [T180/Y182], and AKT1[S473] and [T308]. Conversely, we also identified modest inhibition of phosphorylation by HGF in the following phosphoproteins (Figures 2A and B): PKCa [S657], PKCa/b [T368/641], and PKCd [T505]. Moreover, HGF also inhibited phosphorylation of PKR [T451], which is known to have antiproliferative and pro-apoptotic functions. Lastly, HGF also reduced the threonine and tyrosine phosphorylation of the cell cycle checkpoint regulator CDK1 [T14/Y15].	VALID	P28482	T	185
11995	bel	17922028	cf2489ef42a73499a213bf0b68fe14d1	On the other hand the cell survival effects of Ras were accompanied by a strong upregulation of ERK activity (represented by phosphorylated ERK1/2 Thr202/Tyr204) and by upregulation of the activity of p70S6K (represented by the phosphorylation status of the major p70S6K target S6) (Figures 3b and c)	VALID	P28482	T	185
11995	bel	17922028	aac9cf1fe56b8542ca9330b7b3c0b571	Ras-mediated activation of ERK activity (represented by the phosphorylation status of ERK1/2 Thr202/ Tyr204) and of RSK activity (represented by the phosphorylation status of RSK1 Ser380) could efficiently be blocked by U0126 treatment (Figure 4a).	VALID	P28482	T	185
11996	bel	19223555	2d6529d72a5bcd720a11e23f9b36bbaf	After stimulation with the mitogen phorbol 12-myristate 13- acetate (PMA) or serum, conditionally expressed RASSF1A specifically enhanced the activating phosphorylation of ERK, but not of p38 kinase or c-Jun NH2 kinase (Fig. 5A).	VALID	P28482	T	185
11996	bel	19223555	6f0cf39629c6a0d7c59f866a8d451df5	Serum stimulation of p53-deficient NCI-H1299 lung cancer cells conditionally expressing RASSF1A equally led to enhanced ERK phosphorylation and up-regulation of p21Cip1/Waf1 (Fig. 5B).	VALID	P28482	T	185
11997	reach	24219321		MEK, a Ser/Thr and Tyr kinase, activates ERK by phosphorylating Thr202 and Tyr204 and Thr185 and Tyr187 of ERK1 and ERK2, respectively.	VALID	P28482	T	185
11997	reach	31190430		Activated Raf then phosphorylates and activates MEK1/2 (the MAP kinase kinase or MAP2K tier), which phosphorylate threonine and tyrosine on ERK1 (T202 and Y204) * and ERK2 (T185 and Y187) (the MAPK tier), leading to their activation.	VALID	P28482	T	185
11997	signor	11971971	SIGNOR-244792	Mapk1 is phosphorylated by map2k1/mek1 and map2k2/mek2 on thr-185 and tyr-187 in response to external stimuli like insulin or ngf. Both phosphorylations are required for activity.	VALID	P28482	T	185
11997	reach	29489891		In particular, the dual phosphorylation of Thr183 and Tyr185 in the ERK2 sequence is catalyzed by MEK1/2 [XREF_BIBR] and both events are required for ERK2 to be fully active.	INFERRED_MOUSE_SITE	P28482	T	183	P28482	T	185
11998	reach	24735981		These results demonstrated that MFAP3L could phosphorylate ERK2 at Thr185 and Tyr187.To further address whether MFAP3L activates ERK2, bovine myelin basic protein (MBP), a common substrate of ERK2, was incorporated into the kinase assay.	VALID	P28482	T	185
11998	reach	24735981		These data suggested that the phosphorylation of ERK2 at Thr185 catalyzed by MFAP3L could activate this kinase, while phosphorylation at Tyr187 was required for a higher level of activation.	VALID	P28482	T	185
11998	sparser	24735981		These results demonstrated that MFAP3L could phosphorylate ERK2 at Thr185 and Tyr187.	VALID	P28482	T	185
11999	signor	12754301	SIGNOR-248449	The effect of PTP epsilon on ERKs is at least in part indirect because phosphorylation of the threonine residue in the ERK activation loop is reduced in the presence of PTP epsilon. Nonetheless, PTP epsilon is present in a molecular complex with ERK, providing PTP epsilon with opportunity to act on ERK proteins also directly. We conclude that PTP epsilon is a physiological inhibitor of ERK signaling|These enzymes are joined by the large family of dual-specificity phosphatases, which are structurally similar to tyrosine phosphatases but which can dephosphorylate both residues of the activation loop	VALID	P28482	T	185
12000	signor	7780739	SIGNOR-248590	Inactivation of p42 MAP kinase by protein phosphatase 2A and a protein tyrosine phosphatase, but not CL100, in various cell lines|Protein phosphatase-2A was the only vanadate-insensitive phosphatase acting on Thr 183 of p42mapk or on MAPKK to be detected in PC12 cell extracts.	VALID	P28482	T	185
12001	signor	12840032	SIGNOR-103159	P-erk1/2 proteins were efficiently dephosphorylated in vitro by protein phosphatases 1 and 2a (pp1/2a) and mapk phosphatase 3 (mkp3).Mapk activity is tightly regulated by phosphorylation and dephosphorylation. The activation of the mapk activity requires the dual phosphorylation of the ser/thr and tyr residues in the txy kinase activation motif (1113), and deactivation occurs through the action of either ser/thr protein phosphatase	VALID	P28482	T	185
12001	signor	7780739	SIGNOR-248625	Inactivation of p42 MAP kinase by protein phosphatase 2A and a protein tyrosine phosphatase, but not CL100, in various cell lines|Protein phosphatase-2A was the only vanadate-insensitive phosphatase acting on Thr 183 of p42mapk or on MAPKK to be detected in PC12 cell extracts.	VALID	P28482	T	185
12001	signor	16456541	SIGNOR-143052	B56-containing pp2a dephosphorylate erk and their activity is controlled by the early gene iex-1 and erk	VALID	P28482	T	185
12002	pid	11532940	http://pathwaycommons.org/pc12/Catalysis_cb070b9edf33c41aa1466fb1431a7666		off by one	P27361	Y	203	P27361	Y	204
12003	pid	16049136	http://pathwaycommons.org/pc12/Catalysis_415aa5f8ee59d4a0d7f4939f93d3f9c8		off by one	P27361	Y	203	P27361	Y	204
12003	pid	12890486	http://pathwaycommons.org/pc12/Catalysis_415aa5f8ee59d4a0d7f4939f93d3f9c8		off by one	P27361	Y	203	P27361	Y	204
12003	pid	12824293	http://pathwaycommons.org/pc12/Catalysis_415aa5f8ee59d4a0d7f4939f93d3f9c8		off by one	P27361	Y	203	P27361	Y	204
12004	pid	10567369	http://pathwaycommons.org/pc12/Catalysis_64111d52be94981a3fd8f691f1b7d29c		off by one	P27361	Y	203	P27361	Y	204
12004	pid	8226933	http://pathwaycommons.org/pc12/Catalysis_64111d52be94981a3fd8f691f1b7d29c		off by one	P27361	Y	203	P27361	Y	204
12004	pid	19541618	http://pathwaycommons.org/pc12/Catalysis_64111d52be94981a3fd8f691f1b7d29c		off by one	P27361	Y	203	P27361	Y	204
12004	pid	1330321	http://pathwaycommons.org/pc12/Catalysis_64111d52be94981a3fd8f691f1b7d29c		off by one	P27361	Y	203	P27361	Y	204
12004	pid	7992057	http://pathwaycommons.org/pc12/Catalysis_64111d52be94981a3fd8f691f1b7d29c		off by one	P27361	Y	203	P27361	Y	204
12004	pid	8248196	http://pathwaycommons.org/pc12/Catalysis_64111d52be94981a3fd8f691f1b7d29c		off by one	P27361	Y	203	P27361	Y	204
12004	pid	19541618	http://pathwaycommons.org/pc12/Catalysis_dcd2537d7ba847df86a3abcf33aa47d1		off by one	P27361	Y	203	P27361	Y	204
12004	pid	19219045	http://pathwaycommons.org/pc12/Catalysis_dcd2537d7ba847df86a3abcf33aa47d1		off by one	P27361	Y	203	P27361	Y	204
12005	pid	16210616	http://pathwaycommons.org/pc12/Catalysis_fbeb439848bd92e6d4e9d3410f1bf3c8		off by one	P27361	Y	203	P27361	Y	204
12006	pid	12598525	http://pathwaycommons.org/pc12/Catalysis_3adfe69d243dffc3d82ba3a9bb847c98		off by one	P27361	Y	203	P27361	Y	204
12006	pid	11704645	http://pathwaycommons.org/pc12/Catalysis_3adfe69d243dffc3d82ba3a9bb847c98		off by one	P27361	Y	203	P27361	Y	204
12006	pid	9160888	http://pathwaycommons.org/pc12/Catalysis_8569ebd318399f2ee9e34764589260c1		off by one	P27361	Y	203	P27361	Y	204
12006	pid	8903320	http://pathwaycommons.org/pc12/Catalysis_8569ebd318399f2ee9e34764589260c1		off by one	P27361	Y	203	P27361	Y	204
12006	pid	11704645	http://pathwaycommons.org/pc12/Catalysis_8569ebd318399f2ee9e34764589260c1		off by one	P27361	Y	203	P27361	Y	204
12007	pid	15210957	http://pathwaycommons.org/pc12/Catalysis_421898ca8a19100e06e4ec95ee06dc7c		off by one	P27361	Y	203	P27361	Y	204
12007	pid	17363898	http://pathwaycommons.org/pc12/Catalysis_421898ca8a19100e06e4ec95ee06dc7c		off by one	P27361	Y	203	P27361	Y	204
12007	pid	16452216	http://pathwaycommons.org/pc12/Catalysis_421898ca8a19100e06e4ec95ee06dc7c		off by one	P27361	Y	203	P27361	Y	204
12008	pid	11432864	http://pathwaycommons.org/pc12/Catalysis_787050281a4690f8e5f32376e209b6ff		off by one	P27361	Y	203	P27361	Y	204
12008	pid	21493899	http://pathwaycommons.org/pc12/Catalysis_787050281a4690f8e5f32376e209b6ff		off by one	P27361	Y	203	P27361	Y	204
12008	pid	22569333	http://pathwaycommons.org/pc12/Catalysis_787050281a4690f8e5f32376e209b6ff		off by one	P27361	Y	203	P27361	Y	204
12008	pid	15509650	http://pathwaycommons.org/pc12/Catalysis_787050281a4690f8e5f32376e209b6ff		off by one	P27361	Y	203	P27361	Y	204
12008	pid	12110689	http://pathwaycommons.org/pc12/Catalysis_787050281a4690f8e5f32376e209b6ff		off by one	P27361	Y	203	P27361	Y	204
12009	pid	15843522	http://pathwaycommons.org/pc12/Catalysis_036ea854bf167ea7731fcfcfba84aaf8		off by one	P27361	Y	203	P27361	Y	204
12010	pid	8903320	http://pathwaycommons.org/pc12/Catalysis_77ef87b8f6e1c9a81f7e30a646e75ac9		off by one	P27361	Y	203	P27361	Y	204
12010	pid	10327068	http://pathwaycommons.org/pc12/Catalysis_77ef87b8f6e1c9a81f7e30a646e75ac9		off by one	P27361	Y	203	P27361	Y	204
12011	pid	16820412	http://pathwaycommons.org/pc12/Catalysis_7fa173593b69aecb0ff32e1ece750dd2		off by one	P27361	Y	203	P27361	Y	204
12012	pid	11432864	http://pathwaycommons.org/pc12/Control_ce57a4959b9717e76dde166ac8ac124c		off by one	P27361	Y	203	P27361	Y	204
12012	pid	21493899	http://pathwaycommons.org/pc12/Control_ce57a4959b9717e76dde166ac8ac124c		off by one	P27361	Y	203	P27361	Y	204
12012	pid	22569333	http://pathwaycommons.org/pc12/Control_ce57a4959b9717e76dde166ac8ac124c		off by one	P27361	Y	203	P27361	Y	204
12012	pid	15509650	http://pathwaycommons.org/pc12/Control_ce57a4959b9717e76dde166ac8ac124c		off by one	P27361	Y	203	P27361	Y	204
12012	pid	12110689	http://pathwaycommons.org/pc12/Control_ce57a4959b9717e76dde166ac8ac124c		off by one	P27361	Y	203	P27361	Y	204
12013	pid	9854026	http://pathwaycommons.org/pc12/Catalysis_45e6c09f8cfa0df1a5ac82aeebe8fdd4		off by one	P27361	Y	203	P27361	Y	204
12013	pid	12810709	http://pathwaycommons.org/pc12/Catalysis_45e6c09f8cfa0df1a5ac82aeebe8fdd4		off by one	P27361	Y	203	P27361	Y	204
12013	pid	10617617	http://pathwaycommons.org/pc12/Catalysis_45e6c09f8cfa0df1a5ac82aeebe8fdd4		off by one	P27361	Y	203	P27361	Y	204
12014	pid	10206983	http://pathwaycommons.org/pc12/Catalysis_08df58feda80e01b4bf00a26948b2cf1		off by one	P27361	Y	203	P27361	Y	204
12014	pid	10206983	http://pathwaycommons.org/pc12/Catalysis_ca73dc7a3004dfc50efa0ca2edb0c395		off by one	P27361	Y	203	P27361	Y	204
12015	pid	9490736	http://pathwaycommons.org/pc12/Catalysis_a1a582f90e9c2eb54c988a07e7e4bb42		off by one	P27361	Y	203	P27361	Y	204
12015	pid	12750158	http://pathwaycommons.org/pc12/Catalysis_a1a582f90e9c2eb54c988a07e7e4bb42		off by one	P27361	Y	203	P27361	Y	204
12016	pid	16135787	http://pathwaycommons.org/pc12/Catalysis_914e5832721fd29eb881044b4d4d0122		off by one	P27361	Y	203	P27361	Y	204
12016	pid	8226933	http://pathwaycommons.org/pc12/Catalysis_914e5832721fd29eb881044b4d4d0122		off by one	P27361	Y	203	P27361	Y	204
12016	pid	1330321	http://pathwaycommons.org/pc12/Catalysis_914e5832721fd29eb881044b4d4d0122		off by one	P27361	Y	203	P27361	Y	204
12016	pid	11319218	http://pathwaycommons.org/pc12/Catalysis_914e5832721fd29eb881044b4d4d0122		off by one	P27361	Y	203	P27361	Y	204
12016	pid	7992057	http://pathwaycommons.org/pc12/Catalysis_914e5832721fd29eb881044b4d4d0122		off by one	P27361	Y	203	P27361	Y	204
12016	pid	8248196	http://pathwaycommons.org/pc12/Catalysis_914e5832721fd29eb881044b4d4d0122		off by one	P27361	Y	203	P27361	Y	204
12016	pid	17563371	http://pathwaycommons.org/pc12/Catalysis_914e5832721fd29eb881044b4d4d0122		off by one	P27361	Y	203	P27361	Y	204
12017	pid	9490736	http://pathwaycommons.org/pc12/Catalysis_633f2b7b010482780cacd0df6ac23bfe		off by one	P27361	Y	203	P27361	Y	204
12017	pid	12750158	http://pathwaycommons.org/pc12/Catalysis_633f2b7b010482780cacd0df6ac23bfe		off by one	P27361	Y	203	P27361	Y	204
12018	pid	10995751	http://pathwaycommons.org/pc12/Catalysis_91187d1e91f9113fe1360bf93cde09fa		off by one	P27361	Y	203	P27361	Y	204
12018	pid	12048245	http://pathwaycommons.org/pc12/Catalysis_91187d1e91f9113fe1360bf93cde09fa		off by one	P27361	Y	203	P27361	Y	204
12019	pid	16691505	http://pathwaycommons.org/pc12/Catalysis_7e51507be857d2de63c20f5106cc3399		off by one	P27361	Y	203	P27361	Y	204
12020	pid	17540773	http://pathwaycommons.org/pc12/Catalysis_6fcb81dfc34eb0721db72ab1620a8495		off by one	P27361	Y	203	P27361	Y	204
12021	pid	9703991	http://pathwaycommons.org/pc12/Catalysis_a2c25f7f8a72c740a2b5b660c24c0345		off by one	P27361	Y	203	P27361	Y	204
12022	pid	18319301	http://pathwaycommons.org/pc12/Catalysis_124d8c3db3be7e6606b8854fbaadb4fd		off by one	P27361	Y	203	P27361	Y	204
12022	pid	19435802	http://pathwaycommons.org/pc12/Catalysis_124d8c3db3be7e6606b8854fbaadb4fd		off by one	P27361	Y	203	P27361	Y	204
12023	pid	18319301	http://pathwaycommons.org/pc12/Catalysis_124d8c3db3be7e6606b8854fbaadb4fd		off by one	P27361	Y	203	P27361	Y	204
12023	pid	19435802	http://pathwaycommons.org/pc12/Catalysis_124d8c3db3be7e6606b8854fbaadb4fd		off by one	P27361	Y	203	P27361	Y	204
12024	pid	12668516	http://pathwaycommons.org/pc12/Catalysis_cb6ffa43bfdfc2c3a581ef6637e44371		off by one	P27361	Y	203	P27361	Y	204
12024	pid	11278665	http://pathwaycommons.org/pc12/Catalysis_cb6ffa43bfdfc2c3a581ef6637e44371		off by one	P27361	Y	203	P27361	Y	204
12025	pid		http://pathwaycommons.org/pc12/Catalysis_bd759f8af09e3caeba53e1a4c3301038		off by one	P27361	Y	203	P27361	Y	204
12026	sparser	12467892		Activation of MAPK occurs through phosphorylation of Thr-183 and Tyr-185 in ERK2 by a single upstream MAPK kinase.	INFERRED_MOUSE_SITE	P28482	T	183	P28482	T	185
12027	sparser	12096712		In conclusion, our results show that the thrombin-induced phosphorylation of the threonine 183 and tyrosine 185 residues of ERK2 is differentially regulated by \\u03b1llb\\u03b23 integrin engagement.	INFERRED_MOUSE_SITE	P28482	T	183	P28482	T	185
12028	psp		http://www.phosphosite.org/phosphosite.owl#Catalysis_3749_570		VALID	P49815	S	939
12028	pid	12820960	http://pathwaycommons.org/pc12/Catalysis_efb4e8af8a2820b0d74365e0081582bf		VALID	P49815	S	939
12028	pid	17386266	http://pathwaycommons.org/pc12/Catalysis_efb4e8af8a2820b0d74365e0081582bf		VALID	P49815	S	939
12028	pid	12172553	http://pathwaycommons.org/pc12/Catalysis_efb4e8af8a2820b0d74365e0081582bf		VALID	P49815	S	939
12028	reactome		http://pathwaycommons.org/pc12/Catalysis_8dfd860bf42af386353d2a4d01545d96		VALID	P49815	S	939
12028	reactome		http://pathwaycommons.org/pc12/Catalysis_1e7c1315419b36b4e9783c3b8ef3c049		VALID	P49815	S	939
12028	hprd	12438239	http://hprd.org/ptms?hprd_id=01850&isoform_id=01850_1&isoform_name=Isoform_1		VALID	P49815	S	939
12028	hprd	15342917	http://hprd.org/ptms?hprd_id=01850&isoform_id=01850_1&isoform_name=Isoform_1		VALID	P49815	S	939
12028	hprd	16636147	http://hprd.org/ptms?hprd_id=01850&isoform_id=01850_1&isoform_name=Isoform_1		VALID	P49815	S	939
12028	hprd	18707149	http://hprd.org/ptms?hprd_id=01850&isoform_id=01850_1&isoform_name=Isoform_1		VALID	P49815	S	939
12028	hprd	12438239	http://hprd.org/ptms?hprd_id=01850&isoform_id=01850_3&isoform_name=Isoform_3		VALID	P49815	S	939
12028	hprd	15342917	http://hprd.org/ptms?hprd_id=01850&isoform_id=01850_3&isoform_name=Isoform_3		VALID	P49815	S	939
12028	hprd	16636147	http://hprd.org/ptms?hprd_id=01850&isoform_id=01850_3&isoform_name=Isoform_3		VALID	P49815	S	939
12028	hprd	18707149	http://hprd.org/ptms?hprd_id=01850&isoform_id=01850_3&isoform_name=Isoform_3		VALID	P49815	S	939
12028	signor	12150915	SIGNOR-235511	We demonstrate that, upon activation of PI3K, tuberin is phosphorylated on consensus recognition sites for PI3K-dependent S/T kinases. Moreover, Akt/PKB can phosphorylate tuberin in vitro and in vivo. We also show that S939 and T1462 of tuberin are PI3K-regulated phosphorylation sites and that T1462 is constitutively phosphorylated in PTEN(-/-) tumor-derived cell lines.	VALID	P49815	S	939
12029	psp		http://www.phosphosite.org/phosphosite.owl#Catalysis_3749_660		VALID	P49815	S	939
12030	psp		http://www.phosphosite.org/phosphosite.owl#Catalysis_3749_882		VALID	P49815	S	939
12031	reactome		http://pathwaycommons.org/pc12/Catalysis_8dfd860bf42af386353d2a4d01545d96		VALID	P49815	S	939
12031	reactome		http://pathwaycommons.org/pc12/Catalysis_cb35d8a33486fda53d8cba15e61a376c		VALID	P49815	S	939
12031	reactome		http://pathwaycommons.org/pc12/Catalysis_12cc624265c6824da8da624131eac983		VALID	P49815	S	939
12031	signor	19188143	SIGNOR-183636	We demonstrate here that tuberin is phosphorylated on s939 and t1462 in response to pi3k activation. Our results are consistent with akt being the pi3k-depen-dent tuberin kinase. The pi3k-akt-mediated phosphorylation of tuberin would inhibit the function of the tuberin-hamartin complex.	VALID	P49815	S	939
12031	signor	12172553	SIGNOR-91388	We demonstrate here that tuberin is phosphorylated on s939 and t1462 in response to pi3k activation. Our results are consistent with akt being the pi3k-depen-dent tuberin kinase. The pi3k-akt-mediated phosphorylation of tuberin would inhibit the function of the tuberin-hamartin complex.	VALID	P49815	S	939
12031	signor	12150915	SIGNOR-91041	We demonstrate here that tuberin is phosphorylated on s939 and t1462 in response to pi3k activation. Our results are consistent with akt being the pi3k-depen-dent tuberin kinase. The pi3k-akt-mediated phosphorylation of tuberin would inhibit the function of the tuberin-hamartin complex.	VALID	P49815	S	939
12032	reactome		http://pathwaycommons.org/pc12/Catalysis_8dfd860bf42af386353d2a4d01545d96		VALID	P49815	S	939
12033	reach	29077002		Akt directly phosphorylates TSC2 at two sites (S939 and T1462 on the full length of the human protein) and possibly at two or three more sites (S981 and S1130 and S1132) [XREF_BIBR].	VALID	P49815	S	939
12033	reach	29329237		In particular, AKT phosphorylates TSC2 on five residues (S939, S981, S1130, S1132, and T1462, human proteins) upon growth factor replenishment, which releases TSC2 dependent mTORC1 inhibition [XREF_BIBR, XREF_BIBR, XREF_BIBR, XREF_BIBR].	VALID	P49815	S	939
12033	reach	24650973		When TSC2 is phosphorylated at Ser939 by activated Akt, it dissociates from TSC1 leading to mTORC1 activation.	VALID	P49815	S	939
12033	reach	27127460		Akt can phosphorylate TSC2 at serine 939, serine 981, and threonine 1462 to lead to the binding of TSC2 to cytoplasmic protein 14-3-3, disengagement of the TSC1 and TSC2 complex, and activation of Rheb and mTORC1 (Cai et al., 2006).	VALID	P49815	S	939
12033	reach	25056877		Conversely, doxycycline induced REDD1 expression in HEK293 Tet-on HA-REDD1 cells led to decreased phosphorylation of TSC2 (XREF_FIG) These finding are consistent with a model in which REDD1 acts to repress the inhibitory phosphorylation of TSC2 in response to insulin, and because Akt mediates phosphorylation of TSC2 on Thr 1462 and Ser 939, the results suggest that REDD1 may act to repress the kinase activity of Akt toward the GAP.	VALID	P49815	S	939
12033	reach	20169078		AKT phosphorylates TSC2 at several sites including S939, which results in the membrane partitioning of TSC2 to the cytosol, away from its GAP target Rheb and its activating partner TSC1 via binding of 14-3-3 proteins XREF_BIBR.	VALID	P49815	S	939
12033	reach	20169078		AKT phosphorylation of TSC2 at S939 and S981 results in the binding of 14-3-3 proteins to TSC2, leading to the partitioning of TSC2 away from the membrane into the cytosol and inactivating this tumor suppressor XREF_BIBR.	VALID	P49815	S	939
12033	reach	24529379		Additional immunoprecipitations with antibodies that only recognize TSC2 phosphorylated by Akt on either S939 or T1462, confirmed that TSC1 and TBC1D7 readily associate with phosphorylated TSC2 and remain stably bound even after an hour of insulin stimulation (XREF_FIG).	VALID	P49815	S	939
12033	reach	22983094		TSC2 is phosphorylated by Akt (Ser 939/989 and Thr 1462) promoting 14-3-3 binding and inhibition of TSC2, which, in turn, inhibits the GTPase activity of Rheb.	VALID	P49815	S	939
12033	reach	23580196		This can relieve the inhibitory phosphorylation of tuberin at Ser939 and Thr1462 by AKT kinases.	VALID	P49815	S	939
12033	reach	24710529		Following IGF-1 or insulin stimulation, Akt phosphorylate TSC2 protein at Ser939 and Thr1462, leading to 14-3-3 protein association.	VALID	P49815	S	939
12033	reach	19176818		Akt in turn can activate mTORC1 by phosphorylating Tuberin at serine 939 and threonine 1462, leading to its inactivation.	VALID	P49815	S	939
12033	reach	20412061		In this study, we have shown in skeletal muscle cells that 1) IGF-1 stimulation leads to Akt dependent phosphorylation of TSC2 on residue S939, 2) IGF-1 stimulation does not affect complex formation between TSC1 and TSC2, but results in re-distribution of the TSC1 and TSC2 protein complex from the membrane to the cytosol and 3) alteration in the subcellular distribution of TSC1 and TSC2 protein complex was mediated by the phosphorylation dependent binding of 14-3-3 proteins to the TSC2 S939 site.	VALID	P49815	S	939
12033	reach	20412061		Collectively, these findings provide a plausible Akt dependent mechanism by which IGF-1 stimulates mTOR activity; Akt phosphorylation of TSC2 on S939 promotes interaction with 14-3-3 scaffold protein which results in the translocation of the TSC1 and TSC2 protein complex to the cytosol, thus limiting TSC2 : GAP activity toward Rheb.	VALID	P49815	S	939
12033	reach	19505958		TSC2 (in a complex with TSC1) is phosphorylated by Akt on S939 and T1462 and this phosphorylation inhibits its ability to act as a GTPase activating protein against Rheb, which in turn regulates mTORC1 's potential to activate p70S6K.	VALID	P49815	S	939
12033	reach	26937223		Akt phosphorylates TSC2 at multiple sites (Ser939, Ser981, Ser1130, Ser1132 and Thr1462) in order to inhibit the GAP activity of the TSC and TBC complex towards Rheb-GTP, possibly by dissociating the complex from the lysosome [XREF_BIBR].	VALID	P49815	S	939
12033	reach	24612393		Akt activation downstream of PI3 kinase leads to TSC2 phosphorylation on Ser939 and Thr1462, which suppresses the inhibitory effect of TSC2-GAP on Rheb, leading to increased mTORC1 activation XREF_BIBR, XREF_BIBR.	VALID	P49815	S	939
12033	reach	23955302		Furthermore, TSC2 phosphorylated by AKT at S939 was abundant in the cytosolic, but absent or barely detectable in the peroxisomal fraction of cells (XREF_FIG).	VALID	P49815	S	939
12033	reach	28295473		Subsequently, AKT phosphorylates TSC2 at Ser939 and Thr1462, leading to inactivation of the TSC complex [XREF_BIBR, XREF_BIBR].	VALID	P49815	S	939
12033	reach	23686371		We dissected the load- and substrate dependence of mTORC1 signaling in the heart and determined that increased workload alone triggers PI3K, Akt, and minimal Akt dependent phosphorylation of TSC2 at Ser939, regardless of glucose.	VALID	P49815	S	939
12033	reach	26522726		Akt, acting downstream of active PI3K, phosphorylates TSC2 at S939 and T1462.	VALID	P49815	S	939
12033	reach	18848473		We found that LPS induced Akt dependent phosphorylation of TSC2 on Ser939 in human monocytes.	VALID	P49815	S	939
12033	reach	15851026		To date, growth factor induced TSC2 phosphorylation is believed to occur primarily through activation of the PI3K and Akt pathway, whereby Akt would directly phosphorylate TSC2 at S939, T1462, and perhaps up to five additional sites (Dan et al., 2002; Inoki et al., 2002; Manning et al., 2002; Potter et al., 2002).	VALID	P49815	S	939
12033	reach	28987875		Indeed, phosphorylation of tuberous sclerosis 2 (TSC2) by Akt at Ser939, which was elevated in (ob/ob) hearts (consistent with elevated Akt activation), was reduced in (ob/ob) hearts lacking one allele of IGF-1R.	VALID	P49815	S	939
12033	reach	33572326		AKT also directly phosphorylates five residues (S939, S981, S1130, S1132, and T1462) on tuberous sclerosis complex 2 (TSC2) within the TSC complex that results in the dissociation of TSC from the lysosomal surface and the activation of Rheb (Ras homolog enriched in the brain) and mTORC1 [XREF_BIBR, XREF_BIBR, XREF_BIBR].	VALID	P49815	S	939
12033	reach	33148274		Active AKT, ERK and RSK phosphorylate TSC2 at multiple residues including Ser939, Ser981 and Thr1462, which are thought to impede its GAP activity, thus resulting in elevated levels of GTP bound Rheb and enhanced mTORC1 activation [XREF_BIBR].	VALID	P49815	S	939
12033	reach			In addition to T1462, Akt also phosphorylates TSC2 at S939 XREF_BIBR, XREF_BIBR and S981 27.	VALID	P49815	S	939
12033	reach	33482199		AKT phosphorylates TSC2 at Ser 939 to relieve TSC2 directed inhibition of mTOR1.	VALID	P49815	S	939
12033	reach	33436626		It is well documented that residue S939 of TSC2 is phosphorylated by the AKT kinase and the phosphorylated TSC2 is translocated from lysosomal membrane to cytosol via binding of 14-3-3 protein, and therefore inhibits GAP activity on Rheb and activates mTORC1 activity XREF_BIBR, XREF_BIBR.	VALID	P49815	S	939
12033	reach	29915393		These interactions are mediated by insulin/glucose-stimulated AKT, which phosphorylates PRAS40 at T246 and TSC2 at multiple potential 14-3-3 binding sites (S939, S981, and T1462).	VALID	P49815	S	939
12033	reach	31921637		Akt phosphorylate TSC2 on five residues (S939, S981, S1130, S1132, and T1462) leading to its inactivation (50, 51).	VALID	P49815	S	939
12033	reach	34744708		Akt phosphorylates TSC2 in five residues (S939, S981, S1130, S1132, and T1462), leading to its inactivation.	VALID	P49815	S	939
12033	reach	27557496		Enhancement of TSC2 and TSC1 activity was also due to interference with the AKT mediated inhibitory phosphorylation of TSC2 at Ser-939 and Thr-1462.	VALID	P49815	S	939
12033	reach	26374334		Previous studies demonstrated that Akt phosphorylates TSC2 on serine 939 and threonine 1462 to promote mTORC1 activity.	VALID	P49815	S	939
