## Supplementary material for "Assembling a corpus of phosphoproteomic annotations using ProtMapper to normalize site information from databases and text mining": evidences.csv (part 10 of 25)

ID	SOURCE	PMID	DBID	TEXT	DESCRIPTION	ORIG_UP_ID	ORIG_RES	ORIG_POS	MAPPED_UP_ID	MAPPED_RES	MAPPED_POS
12033	reach	26312014		AKT phosphorylation of TSC2 at Ser 939 and Thr 1462 activates mTOR through additional signaling molecules.	VALID	P49815	S	939
12033	reach	22980037		The phosphorylation of TSC2 by Akt on the residues of serine 939, serine 981, and threonine 1462 can result in the sequestration of TSC2 by the anchor protein 14-3-3.	VALID	P49815	S	939
12033	rlimsp	27481935		Consistent with this, 1\\u2010h treatment with MK\\u20102206 induced dephosphorylation of TSC2 (Ser939, Thr1462) at the sites phosphorylated by Akt.	VALID	P49815	S	939
12033	rlimsp	16636147		An alternative hypothesis is that in response to phosphorylation of S939 and S981 by AKT, 14-3-3 binds to these phosphorylated motifs to localize tuberin in the cytosol, physically sequestering tuberin away from hamartin. The presence of two adjacent 14-3-3 binding sites at S939 and S981 of tuberin may be important, as they would be predicted to stabilize binding of tuberin in the central channel of the 14-3-3 dimer more effectively than would a single binding site.	VALID	P49815	S	939
12033	rlimsp	27557496		Reduced TSC2 phosphorylation at Ser-939 and Thr-1462 (two AKT-targeted sites) within 6hr drug treatment (Figure 8B) also contributed to mTORC1 inactivation, since AKT-mediated TSC2 phosphorylation at Ser-939/Thr-1462 lowered TSC2/TSC1 activity by destabilizing TSC2-TSC1 interaction [31].	VALID	P49815	S	939
12033	rlimsp	27557496		Activated AMPK also augmented TSC2/TSC1 activity by mediating stimulatory phosphorylation of TSC2 at Ser-1387; 2) inhibition of the AKT\\u2192TSC2 axis, since inhibitory phosphorylation of TSC2 at Ser-939/Thr-1482, catalyzed by AKT, was reduced.	VALID	P49815	S	939
12033	rlimsp	26827808		In line with this idea, Fig. 4B shows that phosphorylation of TSC2 on Ser939 (a physiological downstream Akt target site) was notably reduced in DFO-treated cells along with reduced S6K1 and S6 phosphorylation.	VALID	P49815	S	939
12033	sparser	24650973		When TSC2 is phosphorylated at Ser939 by activated Akt, it dissociates from TSC1 leading to mTORC1 activation. xref mTORC1, which activates translational repressor eukaryotic translation initiation factor 4EBP1 and S6K1, is sensitive to rapaymycin-like mTOR inhibitors. xref , xref mTORC1 activity leads to increased mRNA translation, protein synthesis, and cellular proliferation.	VALID	P49815	S	939
12033	sparser	27127460		Akt can phosphorylate TSC2 at serine 939 , serine 981 , and threonine 1462 to lead to the binding of TSC2 to cytoplasmic protein 14-3-3, disengagement of the TSC1/TSC2 complex, and activation of Rheb and mTORC1 (Cai et al., 2006).	VALID	P49815	S	939
12033	sparser	24529379		Additional immunoprecipitations with antibodies that only recognize TSC2 phosphorylated by Akt on either S939 or T1462, confirmed that TSC1 and TBC1D7 readily associate with phosphorylated TSC2 and remain stably bound even after an hour of insulin stimulation ( xref ).	VALID	P49815	S	939
12033	sparser	23580196		This can relieve the inhibitory phosphorylation of tuberin at Ser939 and Thr1462 by AKT kinases ( xref ; xref ).	VALID	P49815	S	939
12033	sparser	24710529		Following IGF-1 or insulin stimulation, Akt phosphorylate TSC2 protein at Ser939 and Thr1462, leading to 14-3-3 protein association.	VALID	P49815	S	939
12033	sparser	20412061		In this study, we have shown in skeletal muscle cells that 1) IGF-1 stimulation leads to Akt-dependent phosphorylation of TSC2 on residue S939, 2) IGF-1 stimulation does not affect complex formation between TSC1 and TSC2, but results in re-distribution of the TSC1/TSC2 protein complex from the membrane to the cytosol and 3) alteration in the subcellular distribution of TSC1/TSC2 protein complex was mediated by the phosphorylation-dependent binding of 14-3-3 proteins to the TSC2 S939 site.	VALID	P49815	S	939
12033	sparser	20412061		Collectively, these findings provide a plausible Akt-dependent mechanism by which IGF-1 stimulates mTOR activity; Akt phosphorylation of TSC2 on S939 promotes interaction with 14-3-3 scaffold protein which results in the translocation of the TSC1/TSC2 protein complex to the cytosol, thus limiting TSC2:GAP activity toward Rheb.	VALID	P49815	S	939
12033	sparser	15851026		To date, growth factor-induced TSC2 phosphorylation is believed to occur primarily through activation of the PI3K/Akt pathway, whereby Akt would directly phosphorylate TSC2 at S939, T1462, and perhaps up to five additional sites ( Dan et al., 2002; Inoki et al., 2002; Manning et al., 2002; Potter et al., 2002 ).	VALID	P49815	S	939
12033	sparser	19505958		TSC2 (in a complex with TSC1) is phosphorylated by Akt on S939 and T1462 and this phosphorylation inhibits its ability to act as a GTPase-activating protein against Rheb, which in turn regulates mTORC1's potential to activate p70S6K ( xref \\u2013 xref ) (Fig.\\u00a0 xref A).	VALID	P49815	S	939
12033	sparser	23955302		Furthermore, TSC2 phosphorylated by AKT at S939 was abundant in the cytosolic, but absent or barely detectable in the peroxisomal fraction of cells ( xref ).	VALID	P49815	S	939
12033	sparser	28295473		Subsequently, AKT phosphorylates TSC2 at Ser939 and Thr1462, leading to inactivation of the TSC complex [ xref , xref ].	VALID	P49815	S	939
12033	sparser	26133373		Notably, we did not detect any significant difference in the Akt-dependent phosphorylation of TSC2 at Ser939 or Thr1462 [ xref ].	VALID	P49815	S	939
12033	sparser	28987875		Indeed, phosphorylation of tuberous sclerosis 2 (TSC2) by Akt at Ser939, which was elevated in ( ob/ob ) hearts (consistent with elevated Akt activation), was reduced in ( ob/ob ) hearts lacking one allele of IGF-1R ( xref and xref ).	VALID	P49815	S	939
12033	sparser	33482199		AKT phosphorylates TSC2 at Ser 939 to relieve TSC2-directed inhibition of mTOR1 ( xref ).	VALID	P49815	S	939
12033	sparser	33344463		In addition, phosphorylated AKT can phosphorylate the Ser939 and Thr1462 residues of TSC2 to block the formation of TSC1 (TSC complex subunit 1)/TSC2 complex, an inhibitor of Ras homolog enriched in the brain (Rheb).	VALID	P49815	S	939
12033	sparser	33436626		It is well documented that residue S939 of TSC2 is phosphorylated by the AKT kinase and the phosphorylated TSC2 is translocated from lysosomal membrane to cytosol via binding of 14-3-3 protein, and therefore inhibits GAP activity on Rheb and activates mTORC1 activity xref , xref .	VALID	P49815	S	939
12033	sparser			Direct phosphorylation of TSC2 at S939 and T1462 [ xref , xref ] by Akt releases its inhibitory effect on mTOR and upregulates mTOR activity.	VALID	P49815	S	939
12033	sparser	32898476		AKT phosphorylates TSC2 at T1462 and S939 ( xref ).	VALID	P49815	S	939
12033	sparser	35096832		Akt phosphorylation of Tuberin at S939 and T1462 for example, stabilizes the Tuberin-Cyclin B1 interaction, thereby retaining Cyclin B1 in the cytoplasm, delaying mitotic onset, and permitting cell growth ( xref ) ( xref ).	VALID	P49815	S	939
12033	sparser	30629673		These data demonstrate that Akt phosphorylation of Tuberin on S939 is an essential modification for the functional ability of Tuberin to regulate CycB1 subcellular localization.	VALID	P49815	S	939
12033	sparser	26312014		AKT phosphorylation of TSC2 at Ser-939 and Thr-1462 activates mTOR through additional signaling molecules. xref No significant changes in pTSC2-Ser-939/TSC2 and pTSC2-Thr-1462/TSC2 protein ratios were observed in 1-day- and 10-day-old hearts ( xref ).	VALID	P49815	S	939
12033	sparser	26374334		Previous studies demonstrated that Akt phosphorylates TSC2 on serine 939 and threonine 1462 to promote mTORC1 activity ( xref , xref ).	VALID	P49815	S	939
12033	sparser	20412061		It has been shown that the two conserved phosphorylation sites on TSC2, S939 and T1462, are directly phosphorylated by Akt [ xref ].	VALID	P49815	S	939
12033	signor	12150915	SIGNOR-244369	We demonstrate that, upon activation of PI3K, tuberin is phosphorylated on consensus recognition sites for PI3K-dependent S/T kinases. Moreover, Akt/PKB can phosphorylate tuberin in vitro and in vivo. We also show that S939 and T1462 of tuberin are PI3K-regulated phosphorylation sites and that T1462 is constitutively phosphorylated in PTEN(-/-) tumor-derived cell lines.	VALID	P49815	S	939
12034	reach	23434669		RSK phosphorylates Ser 939, Thr 1462 and Ser 1798 residues on TSC2, which represses GAP activity of TSC2 [XREF_BIBR].	VALID	P49815	S	939
12034	reach	33148274		Active AKT, ERK and RSK phosphorylate TSC2 at multiple residues including Ser939, Ser981 and Thr1462, which are thought to impede its GAP activity, thus resulting in elevated levels of GTP bound Rheb and enhanced mTORC1 activation [XREF_BIBR].	VALID	P49815	S	939
12034	sparser	23434669		RSK phosphorylates Ser-939, Thr-1462 and Ser-1798 residues on TSC2, which represses GAP activity of TSC2 [ xref ].	VALID	P49815	S	939
12035	reach	28092373		In addition, the macrophage growth factor CSF1 and lipopolysaccharide (LPS) induced phosphorylation of TSC2 on Ser939 accompanied by mTORC1 activation in wild-type BMDM (XREF_SUPPLEMENTARY).	VALID	P49815	S	939
12035	sparser	28092373		In addition, the macrophage growth factor CSF1 and lipopolysaccharide (LPS) induced phosphorylation of TSC2 on Ser939 accompanied by mTORC1 activation in wild-type BMDM ( xref ).	VALID	P49815	S	939
12036	reach	24612393		In platelets, IGF-1 stimulated transient phosphorylation of TSC2 on Ser939 and Thr1462, which closely followed phosphorylation of Akt Ser473 and the Akt substrate PRAS40.	VALID	P49815	S	939
12037	reach	29351204		Indeed, ERK activates p90 RSK1, which in turn phosphorylates TSC2 at Ser1798 and AKT at Ser939 and Thr1462 [XREF_BIBR].	VALID	P49815	S	939
12038	reach	12867426		During mitogenic sufficiency, the phosphoinositide 3-kinase (PI3K)/Akt pathway phosphorylates tuberin on Ser 939 and Thr 1462 that inhibits the tumor suppressor function of the TSC complex.	VALID	P49815	S	939
12038	reach	15851026		To date, growth factor induced TSC2 phosphorylation is believed to occur primarily through activation of the PI3K and Akt pathway, whereby Akt would directly phosphorylate TSC2 at S939, T1462, and perhaps up to five additional sites (Dan et al., 2002; Inoki et al., 2002; Manning et al., 2002; Potter et al., 2002).	VALID	P49815	S	939
12039	reach	33148274		Active AKT, ERK and RSK phosphorylate TSC2 at multiple residues including Ser939, Ser981 and Thr1462, which are thought to impede its GAP activity, thus resulting in elevated levels of GTP bound Rheb and enhanced mTORC1 activation [XREF_BIBR].	VALID	P49815	S	939
12040	reach	32937140		Herein, cyclin D1 enhanced phosphorylation of TSC2 at Ser939.	VALID	P49815	S	939
12040	reach	32937140		The finding that cyclin D1 augments TSC2 Ser939 phosphorylation, via activation of Akt1, may provide a novel mechanism by which a component of the cell cycle can rapidly cross-couple and thereby fine tune growth sensing and anabolic metabolism.	VALID	P49815	S	939
12041	reach	33793048		14-3-3 proteins can interact with phosphorylated PRAS40 which is at Ser183 and Ser221 and phosphorylated TSC2 at Ser939, thereby inhibiting the initiation of autophagy.	VALID	P49815	S	939
12042	reach	27557496		Enhanced stimulatory TSC2 phosphorylation at Ser 1387 by AMPK, and reduced inhibitory TSC2 phosphorylation at Ser-939 and Thr-1462 catalyzed by AKT augmented TSC2 and TSC1 activity, which led to mTORC1 inhibition.	VALID	P49815	S	939
12043	reach	27557496		TSC2 and TSC1 inhibition due to AKT mediated TSC2 phosphorylation at serine 939 and threonine 1462 leads to mTORC1 activation, whereas mTORC1 inhibition and consequent cell growth arrest in response to nutrient deprivation or oxidative stress is caused by activation of AMP activated kinase (AMPK) and a phosphorylation dependent cascade that ensues.	VALID	P49815	S	939
12044	reach	30684133		In vitro kinase assays showed direct phosphorylation of TSC2 (S932 and S939) by PKC-delta, which was confirmed by mass spectrometry.	VALID	P49815	S	939
12044	reach	30684133		Finally, phosphorylation defective TSC2 mutants (S932A and S939A single mutants and a S932A and S939A double mutant) failed to upregulate mTORC1 activity in the presence of translation inhibitors, suggesting that activation of mTORC1 by translation inhibitors is mediated by PKC-delta phosphorylation of TSC2 at S932 and S939, which inactivates TSC.	VALID	P49815	S	939
12045	sparser	28286738		PMA\\u2010induced phosphorylation of TSC2 at Ser664, Ser939, or Thr1462 was blocked with PKC inhibitor BIM\\u2010I.	VALID	P49815	S	939
12046	sparser	32937140		The finding that cyclin D1 augments TSC2 Ser939 phosphorylation, via activation of Akt1, may provide a novel mechanism by which a component of the cell cycle can rapidly cross-couple and thereby fine tune growth sensing and anabolic metabolism.	VALID	P49815	S	939
12047	sparser	24316235		Further support for the proposal that RhoA\\u00b7GTP represses mTORC1 signaling by decreasing the amount of Rheb\\u00b7GTP is provided by the observation that expression of caRhoA caused a reduction in the insulin-induced phosphorylation of TSC2 on Ser939 and PRAS40 on Thr246, suggesting that the GTPase might repress signaling through mTORC2, an upstream regulator of Akt [ xref ].	VALID	P49815	S	939
12048	psp		http://www.phosphosite.org/phosphosite.owl#Catalysis_18710122_648		VALID	Q17RH5	S	921
12049	psp		http://www.phosphosite.org/phosphosite.owl#Catalysis_84313_582		VALID	Q8NCD3	S	473
12050	psp		http://www.phosphosite.org/phosphosite.owl#Catalysis_30259705_583		VALID	O75469	S	200
12051	psp		http://www.phosphosite.org/phosphosite.owl#Catalysis_22990_1773		VALID	P38936	S	153
12051	signor	16055744	SIGNOR-139302	Binding of calmodulin to the carboxy-terminal region of p21 induces nuclear accumulation via inhibition of protein kinase c-mediated phosphorylation of ser153| When phosphorylated at Ser153, p21 is located at the cytoplasm and disrupts stress fibers.	VALID	P38936	S	153
12052	psp		http://www.phosphosite.org/phosphosite.owl#Catalysis_22990_692		VALID	P38936	S	153
12052	reach	29568347		More interestingly, DYRK1B can phosphorylate p21 at Ser153 and drive p21 translocation to the cytoplasm, which subsequently enables p21 to block apoptosis [XREF_BIBR, XREF_BIBR].	VALID	P38936	S	153
12052	sparser	29568347		More interestingly, DYRK1B can phosphorylate p21 at Ser153 and drive p21 translocation to the cytoplasm, which subsequently enables p21 to block apoptosis [ xref , xref ].	VALID	P38936	S	153
12052	signor	15851482	SIGNOR-235635	Mirk exerts its anti-apoptotic effects during muscle differentiation at least in part through effects on the cell cycle inhibitor and pro-survival molecule p21cip1. Overexpression and rna interference experiments demonstrated that mirk phosphorylates p21 within its nuclear localization domain at ser-153 causing a portion of the typically nuclear p21 to localize in the cytoplasm.Translocation to the cytoplasm enables p21 to block apoptosis through inhibitory interaction with pro-apoptotic molecules.	VALID	P38936	S	153
12053	reach	16357525		We have recently shown that Ser153 phosphorylation of p21 by PKC contributes to its cytoplasmatic accumulation, and that this phosphorylation is inhibited by Ca (2+)-dependent calmodulin binding to the C-terminal region of p21.	VALID	P38936	S	153
12053	rlimsp	16357525		We have recently shown that Ser153 phosphorylation of p21 by PKC contributes to its cytoplasmatic accumulation, and that this phosphorylation is inhibited by Ca(2+)-dependent calmodulin binding to the C-terminal region of p21.	VALID	P38936	S	153
12053	rlimsp	16055744		Binding of calmodulin to the carboxy-terminal region of p21 induces nuclear accumulation via inhibition of protein kinase C-mediated phosphorylation of Ser153. Intracellular localization plays an important role in the functional regulation of the cell cycle inhibitor p21. We have previously shown that calmodulin binds to p21 and that calmodulin is essential for the nuclear accumulation of p21. Here, we analyze the mechanism of this regulation. We show that calmodulin inhibits in vitro phosphorylation of p21 by protein kinase C (PKC) and that this inhibition is dependent upon calmodulin binding to p21. Two-dimensional electrophoresis analysis of cells expressing the p21 wild type or p21S153A, a nonphosphorylatable mutant of p21 at position 153, indicates that Ser153 of p21 is a phosphorylable residue in vivo.	VALID	P38936	S	153
12053	rlimsp	16055744		We propose that calmodulin binding to p21 prevents its phosphorylation by PKC at Ser153 and consequently allows its nuclear localization.	VALID	P38936	S	153
12054	rlimsp	15851482		Overexpression and RNA interference experiments demonstrated that Mirk phosphorylates p21 within its nuclear localization domain at Ser-153 causing a portion of the typically nuclear p21 to localize in the cytoplasm.	VALID	P38936	S	153
12055	psp		http://www.phosphosite.org/phosphosite.owl#Catalysis_2506706_564		VALID	Q96B36	S	221
12055	reach	28978182		In response to the treatment of growth factors, PRAS40 is phosphorylated on Thr246 by Akt, and phosphorylated on Ser183 and Ser221 by mTOR, all of which are essential to the dissociation of PRAS40 from the mTORC1 and the binding of PRAS40 to the cellular anchor protein 14-3-3 in HEK293 cells and fibroblasts [XREF_BIBR, XREF_BIBR, XREF_BIBR, XREF_BIBR, XREF_BIBR].	VALID	Q96B36	S	221
12055	sparser	26876939		To further clarify the underlying mechanism, we considered involvement of PRAS40 phosphorylations at S183 and S221 by mTOR ( xref ; xref ; xref ).	VALID	Q96B36	S	221
12055	signor	18372248	SIGNOR-178128	We propose that after mtorc1 kinase activation by upstream regulators, pras40 is phosphorylated directly by mtor, thus contributing to the relief of pras40-mediated substrate competitionwe also find that mutation of ser-221 to ala increases the inhibitory activity of pras40 toward mtorc1.	VALID	Q96B36	S	221
12056	psp		http://www.phosphosite.org/phosphosite.owl#Catalysis_2506706_565		VALID	Q96B36	S	221
12057	reach	21307646		Phosphorylation of PRAS40 on serine183 and serine 221 by mTORC1, and threonine 246 by Akt leads to its dissociation from mTORC1, and its binding to 14-3-3 protein [XREF_BIBR].	VALID	Q96B36	S	221
12057	reach	24710529		Phosphorylation of PRAS40 Thr246 by Akt and PRAS40 Ser183 and Ser221 by mTORC1 promotes 14-3-3 binding to PRAS40 and its dissociation from mTORC1 [XREF_BIBR].	VALID	Q96B36	S	221
12057	reach	28978182		In response to the treatment of growth factors, PRAS40 is phosphorylated on Thr246 by Akt, and phosphorylated on Ser183 and Ser221 by mTOR, all of which are essential to the dissociation of PRAS40 from the mTORC1 and the binding of PRAS40 to the cellular anchor protein 14-3-3 in HEK293 cells and fibroblasts [XREF_BIBR, XREF_BIBR, XREF_BIBR, XREF_BIBR, XREF_BIBR].	VALID	Q96B36	S	221
12058	reach	21307646		Phosphorylation of PRAS40 on serine183 and serine 221 by mTORC1, and threonine 246 by Akt leads to its dissociation from mTORC1, and its binding to 14-3-3 protein [XREF_BIBR].	VALID	Q96B36	S	221
12058	reach	21698202		mTORC1 then phosphorylates PRAS40 on Ser183 and Ser221, resulting in dissociation of PRAS40 and allosteric activation of mTORC1 XREF_BIBR.	VALID	Q96B36	S	221
12058	reach	21698202		PKB phosphorylates PRAS40 on Thr246 resulting in the unmasking of a TOS motif that allows the phosphorylation of PRAS40 on Ser183 and Ser221 by mTORC1 XREF_BIBR.	VALID	Q96B36	S	221
12058	reach	24710529		Phosphorylation of PRAS40 Thr246 by Akt and PRAS40 Ser183 and Ser221 by mTORC1 promotes 14-3-3 binding to PRAS40 and its dissociation from mTORC1 [XREF_BIBR].	VALID	Q96B36	S	221
12058	reach	21592956		PRAS40 can also be phosphorylated by mTORC1 on Ser 183, Ser 212, and Ser 221, which may indirectly influence the phosphorylation status of the Akt phosphorylation site Thr 246.	VALID	Q96B36	S	221
12058	reach	20491627		Most recently, two novel sites in PRAS40 phosphorylated by mTORC1, S212 and S221, have been identified [XREF_BIBR].	VALID	Q96B36	S	221
12058	reach	22980037		mTORC1 phosphorylation of PRAS40 on serine 221 also leads to PRAS40 dissociation from mTORC1 and the binding to protein 14-3-3.	VALID	Q96B36	S	221
12058	rlimsp	21698202		PKB phosphorylates PRAS40 on Thr246 resulting in the unmasking of a TOS motif that allows the phosphorylation of PRAS40 on Ser183 and Ser221 by mTORC1 [22].	VALID	Q96B36	S	221
12058	rlimsp	21698202		mTORC1 then phosphorylates PRAS40 on Ser183 and Ser221, resulting in dissociation of PRAS40 and allosteric activation of mTORC1 [22].	VALID	Q96B36	S	221
12058	sparser	21698202		mTORC1 then phosphorylates PRAS40 on Ser183 and Ser221, resulting in dissociation of PRAS40 and allosteric activation of mTORC1 xref .	VALID	Q96B36	S	221
12058	sparser	21592956		PRAS40 can also be phosphorylated by mTORC1 on Ser 183 , Ser 212 , and Ser 221 ( xref ), which may indirectly influence the phosphorylation status of the Akt phosphorylation site Thr 246 .	VALID	Q96B36	S	221
12058	sparser	18372248		In this study, we used two-dimensional phosphopeptide mapping in conjunction with mutational analysis to show that in addition to Ser-183, mTORC1 also phosphorylates Ser-212 and Ser-221 in PRAS40 when assayed in vitro.	VALID	Q96B36	S	221
12059	reach	24710529		Phosphorylation of PRAS40 Thr246 by Akt and PRAS40 Ser183 and Ser221 by mTORC1 promotes 14-3-3 binding to PRAS40 and its dissociation from mTORC1 [XREF_BIBR].	VALID	Q96B36	S	221
12059	reach	24704832		Here we demonstrate that Akt- and mTORC1 mediated phosphorylation of PRAS40 at T246 and S221, respectively, promotes nuclear specific association of PRAS40 with Ribosomal Protein L11 (RPL11).	VALID	Q96B36	S	221
12060	reach	24704832		Here we demonstrate that Akt- and mTORC1 mediated phosphorylation of PRAS40 at T246 and S221, respectively, promotes nuclear specific association of PRAS40 with Ribosomal Protein L11 (RPL11).	VALID	Q96B36	S	221
12061	reach	33793048		14-3-3 proteins can interact with phosphorylated PRAS40 at Ser183 and Ser221, thereby inhibiting the initiation of autophagy.	VALID	Q96B36	S	221
12062	psp		http://www.phosphosite.org/phosphosite.owl#Catalysis_3182_635		VALID	P36507	S	226
12062	signor	15175348	SIGNOR-125176	The identified pdk1 phosphorylation sites in mek1 and mek2 are ser222 and ser226, respectively, and are known to be essential for full activation.	VALID	P36507	S	226
12063	psp		http://www.phosphosite.org/phosphosite.owl#Catalysis_3182_577		VALID	P36507	S	226
12063	pid	19541618	http://pathwaycommons.org/pc12/Catalysis_9d4f28e79421d307a4bb2860b26ff7e2		VALID	P36507	S	222
12063	pid	16135787	http://pathwaycommons.org/pc12/Catalysis_e1724bc21d20d9e34bc4af1a65a60472		VALID	P36507	S	222
12063	pid	17563371	http://pathwaycommons.org/pc12/Catalysis_e1724bc21d20d9e34bc4af1a65a60472		VALID	P36507	S	222
12063	pid	7731720	http://pathwaycommons.org/pc12/Catalysis_e1724bc21d20d9e34bc4af1a65a60472		VALID	P36507	S	222
12063	pid	7706312	http://pathwaycommons.org/pc12/Catalysis_e1724bc21d20d9e34bc4af1a65a60472		VALID	P36507	S	222
12063	pid	15342917	http://pathwaycommons.org/pc12/Catalysis_eda92a1942d6abd064dd3dc3b3be9b1a		VALID	P36507	S	222
12063	signor	8668348	SIGNOR-42668	We show that, consequently, b-raf interacts with mek-1 and mek-2 with a better affinity than does c-raf-1, thus strengthening the notion that b-raf is a stronger mek activator than c-raf-l.	VALID	P36507	S	226
12064	psp		http://www.phosphosite.org/phosphosite.owl#Catalysis_3182_711		VALID	P36507	S	226
12064	signor	15466476	SIGNOR-129698	Cot proteins were used in an in vitro kinase assay using mek as a substrate. Samples were analyzed by western blotting. As seen in the cascade activity assay only wild-type cot was active against mekregulation of cot is of great interest to the signaling field since the cot/mek/erk pathway potentially plays a role in the etiology of inflammatory autoimmune diseases.	VALID	P36507	S	226
12065	psp		http://www.phosphosite.org/phosphosite.owl#Catalysis_3182_648		VALID	P36507	S	226
12066	pid	19541618	http://pathwaycommons.org/pc12/Catalysis_335660ce5086663b46127314209600e3		VALID	P36507	S	222
12066	pid	19219045	http://pathwaycommons.org/pc12/Catalysis_335660ce5086663b46127314209600e3		VALID	P36507	S	222
12066	pid		http://pathwaycommons.org/pc12/Catalysis_8ff0dc41a17add2e396bc285e8c5fd64		VALID	P36507	S	222
12066	pid	18799465	http://pathwaycommons.org/pc12/Catalysis_b14e2224a1fdd6ec5dabb1b76da17267		VALID	P36507	S	222
12066	pid		http://pathwaycommons.org/pc12/Catalysis_003d4fbc391019ca02d75fc9b39c95ff		VALID	P36507	S	222
12066	pid	11948414	http://pathwaycommons.org/pc12/Catalysis_d5e82699a2fc5e3e1248209259e36bd6		VALID	P36507	S	222
12066	pid	8607979	http://pathwaycommons.org/pc12/Catalysis_d5e82699a2fc5e3e1248209259e36bd6		VALID	P36507	S	222
12066	pid	11136732	http://pathwaycommons.org/pc12/Catalysis_0da68e6b06b779cc64e4b27ae1836d2d		VALID	P36507	S	222
12066	pid	12750173	http://pathwaycommons.org/pc12/Catalysis_0da68e6b06b779cc64e4b27ae1836d2d		VALID	P36507	S	222
12066	pid	7898932	http://pathwaycommons.org/pc12/Catalysis_3e2ec56b97622df20b80e9a577fd9274		VALID	P36507	S	222
12066	pid	12920017	http://pathwaycommons.org/pc12/Catalysis_3e2ec56b97622df20b80e9a577fd9274		VALID	P36507	S	222
12066	pid	8223433	http://pathwaycommons.org/pc12/Catalysis_3e2ec56b97622df20b80e9a577fd9274		VALID	P36507	S	222
12066	pid	10567369	http://pathwaycommons.org/pc12/Catalysis_d6cb93c47b659403170504a6842a3737		VALID	P36507	S	222
12066	pid	19219045	http://pathwaycommons.org/pc12/Catalysis_d6cb93c47b659403170504a6842a3737		VALID	P36507	S	222
12066	pid		http://pathwaycommons.org/pc12/Catalysis_3a7f2df55ae2565d0a898446b1c979b3		VALID	P36507	S	222
12066	pid	15342917	http://pathwaycommons.org/pc12/Catalysis_eda92a1942d6abd064dd3dc3b3be9b1a		VALID	P36507	S	222
12066	pid	15466214	http://pathwaycommons.org/pc12/Catalysis_2a461af5f798168a9ccea6eea76be357		VALID	P36507	S	222
12066	pid	10327068	http://pathwaycommons.org/pc12/Catalysis_338dfbe98cf6f996c42da8b9aedb94ec		VALID	P36507	S	222
12066	pid	16129686	http://pathwaycommons.org/pc12/Catalysis_6f7c292ba6af4afc24b751faf1334219		VALID	P36507	S	222
12066	pid	8933152	http://pathwaycommons.org/pc12/Catalysis_b38694864a1f1ba92836b4f790c29d03		VALID	P36507	S	222
12066	pid	10969079	http://pathwaycommons.org/pc12/Catalysis_b38694864a1f1ba92836b4f790c29d03		VALID	P36507	S	222
12066	signor	8157000	SIGNOR-36553	To understand the mechanism of activation of MAPKK, we have identified Ser217 and Ser221 of MAPKK1 as the sites phosphorylated by p74raf-1.	VALID	P36507	S	226
12067	pid	19541618	http://pathwaycommons.org/pc12/Catalysis_b5242187a7d34c675543bac1c65c15b9		mouse sequence	Q8IVT5	S	443	Q8IVT5	S	458
12067	reactome		http://pathwaycommons.org/pc12/Catalysis_7d00822727540c5bb5d34baf7bbf920c		VALID	P36507	S	222
12067	reactome		http://pathwaycommons.org/pc12/Catalysis_f14bb0465da27d784b13e28c48bab6df		VALID	P36507	S	222
12068	pid	19541618	http://pathwaycommons.org/pc12/Catalysis_b5242187a7d34c675543bac1c65c15b9		mouse sequence	Q8IVT5	S	443	Q8IVT5	S	458
12068	reactome		http://pathwaycommons.org/pc12/Catalysis_7d00822727540c5bb5d34baf7bbf920c		VALID	P36507	S	222
12068	reactome		http://pathwaycommons.org/pc12/Catalysis_f14bb0465da27d784b13e28c48bab6df		VALID	P36507	S	222
12069	pid	19541618	http://pathwaycommons.org/pc12/Catalysis_0acd6fb1a35ea841b091b8a7598903bf		VALID	P36507	S	222
12069	pid	19541618	http://pathwaycommons.org/pc12/Catalysis_63b2961710b8e443941ad2170a124c0e		VALID	P36507	S	222
12069	pid	19219045	http://pathwaycommons.org/pc12/Catalysis_63b2961710b8e443941ad2170a124c0e		VALID	P36507	S	222
12070	hprd	17192257	http://hprd.org/ptms?hprd_id=03164&isoform_id=03164_1&isoform_name=Isoform_1		VALID	P36507	S	226
12070	hprd	18669648	http://hprd.org/ptms?hprd_id=03164&isoform_id=03164_1&isoform_name=Isoform_1		VALID	P36507	S	226
12070	hprd	20068231	http://hprd.org/ptms?hprd_id=03164&isoform_id=03164_1&isoform_name=Isoform_1		VALID	P36507	S	226
12070	hprd	17192257	http://hprd.org/ptms?hprd_id=03164&isoform_id=03164_1&isoform_name=Isoform_1		VALID	P36507	S	226
12070	hprd	18669648	http://hprd.org/ptms?hprd_id=03164&isoform_id=03164_1&isoform_name=Isoform_1		VALID	P36507	S	226
12070	hprd	20068231	http://hprd.org/ptms?hprd_id=03164&isoform_id=03164_1&isoform_name=Isoform_1		VALID	P36507	S	226
12071	bel	17667909	bfc60d2daa19af6fbcf8210b38432136	In c-MET-overexpressing SCLC cell line NCI-H69, hepatocyte growth factor (HGF) dramatically induced c-MET phosphorylation at phosphoepitopes pY1230/1234/1235 (catalytic tyrosine kinase), pY1003 (juxtamembrane), and also of paxillin at pY31 (CRKL-binding site). We utilised a global proteomics phosphoantibody array approach to identify further c-MET/HGF signal transduction intermediates in SCLC. Strong HGF induction of specific phosphorylation sites in phosphoproteins involved in c-MET/HGF signal transduction was detected, namely adducin-alpha [S724], adducin-gamma [S662], CREB [S133], ERK1 [T185/Y187], ERK1/2 [T202/Y204], ERK2 [T185/Y187], MAPKK (MEK) 1/2 [S221/S225], MAPKK (MEK) 3/6 [S189/S207], RB [S612], RB1 [S780], JNK [T183/Y185], STAT3 [S727], focal adhesion kinase (FAK) [Y576/S722/S910], p38alpha-MAPK [T180/Y182], and AKT1[S473] and [T308]. Conversely, we also identified modest inhibition of phosphorylation by HGF in the following phosphoproteins (Figures 2A and B): PKCa [S657], PKCa/b [T368/641], and PKCd [T505]. Moreover, HGF also inhibited phosphorylation of PKR [T451], which is known to have antiproliferative and pro-apoptotic functions. Lastly, HGF also reduced the threonine and tyrosine phosphorylation of the cell cycle checkpoint regulator CDK1 [T14/Y15].	INFERRED_METHIONINE_CLEAVAGE	P36507	S	225	P36507	S	226
12072	psp		http://www.phosphosite.org/phosphosite.owl#Catalysis_3207_626		VALID	P35638	S	79
12072	hprd	8650547	http://hprd.org/ptms?hprd_id=00529&isoform_id=00529_1&isoform_name=Isoform_1		VALID	P35638	S	79
12072	signor	8650547	SIGNOR-42200	...undergoes inducible phosphorylation on two adjacent serine residues (78 and 81). In vitro, chop is phosphorylated on these residues by p38 mitogen-activated protein kinase (map kinase). phosphorylation of chop on these residues enhanced its ability to function as a transcriptional activator.	VALID	P35638	S	79
12073	reach	19773442		CHOP can be phosphorylated and activated on Ser 79 and 82 by the p38 MAP kinase family and lead to cell cycle arrest.	VALID	P35638	S	79
12073	sparser	12876286		Phosphorylation of CHOP at serine 79 and serine 81 by p38-MAP kinase enhances its transcriptional activity.	VALID	P35638	S	79
12073	reach	30005635		Regarding potential relationships between ER stress and p38 MAPK signaling in podocytes, it is known that in ER stress condition, p38 MAPK phosphorylates and activates the transcription factor CHOP (at Ser78 and Ser81), which favors apoptosis in the same cell lines [XREF_BIBR - XREF_BIBR].	INFERRED_METHIONINE_CLEAVAGE	P35638	S	78	P35638	S	79
12073	reach	22454627		Many inducers of UPR including ATF4, ATF6, and XBP-1 up-regulate CHOP expression, and phosphorylation of CHOP at ser78 and ser81 by p38 MAPK enhances its transcriptional activity [XREF_BIBR, XREF_BIBR].	INFERRED_METHIONINE_CLEAVAGE	P35638	S	78	P35638	S	79
12073	reach	10878289		p38 phosphorylates CHOP on Ser 78 and Ser 81 resulting in increased transcriptional activity.	INFERRED_METHIONINE_CLEAVAGE	P35638	S	78	P35638	S	79
12073	reach	30662442		The P38 MAP kinase family phosphorylates Ser78 and Ser81 of CHOP, which induces cell apoptosis (47, 48).	INFERRED_METHIONINE_CLEAVAGE	P35638	S	78	P35638	S	79
12073	sparser	10878289		p38 phosphorylates CHOP on Ser 78 and Ser 81 resulting in increased transcriptional activity.	INFERRED_METHIONINE_CLEAVAGE	P35638	S	78	P35638	S	79
12073	sparser	24559922		The p38 mitogen-activated protein kinase (MAPK) phosphorylates CHOP on Ser78 and Ser81, which increases the transcriptional activity of CHOP ( Wang & Ron, 1996 ).	INFERRED_METHIONINE_CLEAVAGE	P35638	S	78	P35638	S	79
12073	sparser	30662442		The P38 MAP kinase family phosphorylates Ser78 and Ser81 of CHOP, which induces cell apoptosis ( xref , xref ).	INFERRED_METHIONINE_CLEAVAGE	P35638	S	78	P35638	S	79
12074	sparser	12876286		Phosphorylation of CHOP at serine 79 and serine 81 by p38-MAP kinase enhances its transcriptional activity.	VALID	P35638	S	79
12074	reach	24559922		The p38 mitogen activated protein kinase (MAPK) phosphorylates CHOP on Ser78 and Ser81, which increases the transcriptional activity of CHOP (Wang & Ron, 1996).	INFERRED_METHIONINE_CLEAVAGE	P35638	S	78	P35638	S	79
12075	psp		http://www.phosphosite.org/phosphosite.owl#Catalysis_17336903_1758		VALID	Q969H0	S	18
12076	psp		http://www.phosphosite.org/phosphosite.owl#Catalysis_17336903_1773		VALID	Q969H0	S	18
12077	psp		http://www.phosphosite.org/phosphosite.owl#Catalysis_17336903_644		VALID	Q969H0	S	18
12078	psp		http://www.phosphosite.org/phosphosite.owl#Catalysis_2800_7240		VALID	P29966	S	159
12079	psp		http://www.phosphosite.org/phosphosite.owl#Catalysis_2800_754		VALID	P29966	S	159
12080	psp		http://www.phosphosite.org/phosphosite.owl#Catalysis_2800_2853		VALID	P29966	S	159
12081	psp		http://www.phosphosite.org/phosphosite.owl#Catalysis_2800_1773		VALID	P29966	S	159
12081	reactome		http://pathwaycommons.org/pc12/Catalysis_efadcded9f0060efab5fb2beb884caec		VALID	P29966	S	163
12081	hprd	11930178	http://hprd.org/ptms?hprd_id=07519&isoform_id=07519_1&isoform_name=Isoform_1		VALID	P29966	S	159
12081	hprd	8557118	http://hprd.org/ptms?hprd_id=07519&isoform_id=07519_1&isoform_name=Isoform_1		VALID	P29966	S	159
12081	hprd	18767875	http://hprd.org/ptms?hprd_id=07519&isoform_id=07519_1&isoform_name=Isoform_1		VALID	P29966	S	159
12081	hprd	20068231	http://hprd.org/ptms?hprd_id=07519&isoform_id=07519_1&isoform_name=Isoform_1		VALID	P29966	S	159
12081	signor	16116087	SIGNOR-139906	The present experiments demonstrate that ptn stimulates phosphorylation of serines 713 and 726 in the marcks domain of _-adducin (and serine 724 in _-adducin) and serines 152 and 156 in the marcks protein itself through the activation of either pkc _ or _ and perhaps other pkc(s) isoforms.	VALID	P29966	S	159
12081	signor	1560845	SIGNOR-243192	Here we report that MARCKS is a filamentous (F) actin crosslinking protein, with activity that is inhibited by PKC-mediated phosphorylation and by binding to calcium-calmodulin	VALID	P29966	S	159
12081	signor	8422248	SIGNOR-248925	These results indicate that in vitro, PKC phosphorylates MARCKS only at three sites, but not at Ser160 as that reported previously, and there was no preferential phosphorylation of MARCKS by either PKC isozyme I, II or III.	VALID	P29966	S	159
12082	bel	15212693	ae16d4d2edf029537971e8b2cd8dac62	91317794;16116087;11162562;17081983	VALID	P29966	S	159
12082	rlimsp	16677610		PKC phosphorylates MARCKS Ser159 not only directly but also through RhoA/ROCK.	VALID	P29966	S	159
12082	reach	21809467		PKC phosphorylates MARCKS at Ser 152, Ser 156 and Ser 163 in rodents and it appears that zebrafish Marcksa could be phosphorylated at equivalent serine residues.	INFERRED_MOUSE_SITE	P29966	S	152	P29966	S	159
12082	reach	8422248		Protein kinase C phosphorylates Ser152, Ser156 and Ser163 but not Ser160 of MARCKS in rat brain.	INFERRED_MOUSE_SITE	P29966	S	152	P29966	S	159
12082	reach	18055557		9,51 MARCKS is phosphorylated by PKC at serine residues 152, 156, and 163 located in its phosphorylated site domain.	INFERRED_MOUSE_SITE	P29966	S	152	P29966	S	159
12082	rlimsp	19424436		We used: mouse monoclonal antibodies to SNAP25 (Synaptic Systems, Goettingen, Germany), \\u00df-tubulin (Sigma-Aldrich, Lyon, France), rabbit polyclonals to phospho-MARCKS (Ser152/156, a site specifically phosphorylated by PKC; Cell Signaling Technology, Danvers, Massachusetts, USA), MARCKS (Chemicon-Millipore, Saint-Quentin-en-Yvelines, France).	INFERRED_MOUSE_SITE	P29966	S	152	P29966	S	159
12082	sparser	21809467		PKC phosphorylates MARCKS at Ser 152 , Ser 156 and Ser 163 in rodents ( xref ) and it appears that zebrafish Marcksa could be phosphorylated at equivalent serine residues.	INFERRED_MOUSE_SITE	P29966	S	152	P29966	S	159
12083	hprd	11930178	http://hprd.org/ptms?hprd_id=07519&isoform_id=07519_1&isoform_name=Isoform_1		VALID	P29966	S	159
12083	hprd	8557118	http://hprd.org/ptms?hprd_id=07519&isoform_id=07519_1&isoform_name=Isoform_1		VALID	P29966	S	159
12083	hprd	18767875	http://hprd.org/ptms?hprd_id=07519&isoform_id=07519_1&isoform_name=Isoform_1		VALID	P29966	S	159
12083	hprd	20068231	http://hprd.org/ptms?hprd_id=07519&isoform_id=07519_1&isoform_name=Isoform_1		VALID	P29966	S	159
12083	signor	8422248	SIGNOR-248923	These results indicate that in vitro, PKC phosphorylates MARCKS only at three sites, but not at Ser160 as that reported previously, and there was no preferential phosphorylation of MARCKS by either PKC isozyme I, II or III.	VALID	P29966	S	159
12084	hprd	11930178	http://hprd.org/ptms?hprd_id=07519&isoform_id=07519_1&isoform_name=Isoform_1		VALID	P29966	S	159
12084	hprd	8557118	http://hprd.org/ptms?hprd_id=07519&isoform_id=07519_1&isoform_name=Isoform_1		VALID	P29966	S	159
12084	hprd	18767875	http://hprd.org/ptms?hprd_id=07519&isoform_id=07519_1&isoform_name=Isoform_1		VALID	P29966	S	159
12084	hprd	20068231	http://hprd.org/ptms?hprd_id=07519&isoform_id=07519_1&isoform_name=Isoform_1		VALID	P29966	S	159
12084	signor	8557118	SIGNOR-248937	PRK1 phosphorylates MARCKS at the PKC sites: serine 152, serine 156 and serine 163.	VALID	P29966	S	159
12084	signor	8557118	SIGNOR-243199	PRK1 phosphorylates MARCKS at the PKC sites: serine 152, serine 156 and serine 163.	VALID	P29966	S	159
12085	reach	12067241		Taken together with our previous results, the present findings strongly suggest that Rho and Rho-kinase phosphorylates MARCKS at Ser159 residue in neuronal cells in response to LPA stimulation and that H-1152 is a useful tool to confirm Rho-kinase function (s) in cells and tissues.	VALID	P29966	S	159
12086	reach	21448919		BK stimulation induced transient MARCKS phosphorylation on Ser159 with a peak at 1\\u2009 min in human neuroblastoma SH-SY5Y cells.	VALID	P29966	S	159
12086	rlimsp	21448919		BK stimulation induced transient MARCKS phosphorylation on Ser159 with a peak at 1\\u2009 min in human neuroblastoma SH-SY5Y cells.	VALID	P29966	S	159
12087	sparser	14501149		Recently, we have demonstrated that MARCKS is phosphorylated at Ser159 in PSD by Rho-kinase in vitro and that the phosphorylation occurred in neuronal cells upon stimulation with lysophosphatidic acid (LPA), and its phosphorylation was inhibited by a novel and specific Rho-kinase inhibitor, H-1152.	VALID	P29966	S	159
12088	signor	8422248	SIGNOR-248924	These results indicate that in vitro, PKC phosphorylates MARCKS only at three sites, but not at Ser160 as that reported previously, and there was no preferential phosphorylation of MARCKS by either PKC isozyme I, II or III.	VALID	P29966	S	159
12089	reach	20074623		Phosphorylation of MARCKS (Ser 152/156) and NMDA receptor subunit 1 (NR1) (Ser 896) as PKCalpha substrates also significantly increased after 10 min but had not further increased by 50 min in the CA1 region.	INFERRED_MOUSE_SITE	P29966	S	152	P29966	S	159
12090	reach	19168130		As shown in Fig. 8, both, overexpression of PKCepsilon and short-term treatment with TPA leads to a strong phosphorylation of MARCKS S152 and S156.	INFERRED_MOUSE_SITE	P29966	S	152	P29966	S	159
12091	sparser	28903333		We found that Ro-32-0432 significantly inhibited the EAM-induced increase in the phosphorylation of the MARCKS protein at Ser158, which has been used as a marker for PKC activation [ xref ] (Figure xref and xref ).	INFERRED_METHIONINE_CLEAVAGE	P29966	S	158	P29966	S	159
12092	psp		http://www.phosphosite.org/phosphosite.owl#Catalysis_13203708_4577		VALID	Q6ZUJ8	Y	553
12093	psp		http://www.phosphosite.org/phosphosite.owl#Catalysis_6232_798		VALID	P41236	S	121
12093	hprd	8288648	http://hprd.org/ptms?hprd_id=03478&isoform_id=03478_1&isoform_name=Isoform_1		VALID	P41236	S	121
12093	hprd	19415658	http://hprd.org/ptms?hprd_id=03478&isoform_id=03478_1&isoform_name=Isoform_1		VALID	P41236	S	121
12093	hprd	17287340	http://hprd.org/ptms?hprd_id=03478&isoform_id=03478_1&isoform_name=Isoform_1		VALID	P41236	S	121
12093	hprd	18491316	http://hprd.org/ptms?hprd_id=03478&isoform_id=03478_1&isoform_name=Isoform_1		VALID	P41236	S	121
12093	hprd	18088087	http://hprd.org/ptms?hprd_id=03478&isoform_id=03478_1&isoform_name=Isoform_1		VALID	P41236	S	121
12093	hprd	18212344	http://hprd.org/ptms?hprd_id=03478&isoform_id=03478_1&isoform_name=Isoform_1		VALID	P41236	S	121
12093	hprd	19651622	http://hprd.org/ptms?hprd_id=03478&isoform_id=03478_1&isoform_name=Isoform_1		VALID	P41236	S	121
12093	hprd	20166139	http://hprd.org/ptms?hprd_id=03478&isoform_id=03478_1&isoform_name=Isoform_1		VALID	P41236	S	121
12093	hprd	20068231	http://hprd.org/ptms?hprd_id=03478&isoform_id=03478_1&isoform_name=Isoform_1		VALID	P41236	S	121
12093	signor	9405437	SIGNOR-53857	Recombinant inh2 was phosphorylated by kinases in cytosols prepared from g1 and s phase cells. The amount of inh2 kinase attributed to casein kinase 2, based on inhibition by heparin, increased 2.6-fold from g1 to s phase	VALID	P41236	S	121
12094	hprd	8288648	http://hprd.org/ptms?hprd_id=03478&isoform_id=03478_1&isoform_name=Isoform_1		VALID	P41236	S	121
12094	hprd	19415658	http://hprd.org/ptms?hprd_id=03478&isoform_id=03478_1&isoform_name=Isoform_1		VALID	P41236	S	121
12094	hprd	17287340	http://hprd.org/ptms?hprd_id=03478&isoform_id=03478_1&isoform_name=Isoform_1		VALID	P41236	S	121
12094	hprd	18491316	http://hprd.org/ptms?hprd_id=03478&isoform_id=03478_1&isoform_name=Isoform_1		VALID	P41236	S	121
12094	hprd	18088087	http://hprd.org/ptms?hprd_id=03478&isoform_id=03478_1&isoform_name=Isoform_1		VALID	P41236	S	121
12094	hprd	18212344	http://hprd.org/ptms?hprd_id=03478&isoform_id=03478_1&isoform_name=Isoform_1		VALID	P41236	S	121
12094	hprd	19651622	http://hprd.org/ptms?hprd_id=03478&isoform_id=03478_1&isoform_name=Isoform_1		VALID	P41236	S	121
12094	hprd	20166139	http://hprd.org/ptms?hprd_id=03478&isoform_id=03478_1&isoform_name=Isoform_1		VALID	P41236	S	121
12094	hprd	20068231	http://hprd.org/ptms?hprd_id=03478&isoform_id=03478_1&isoform_name=Isoform_1		VALID	P41236	S	121
12094	signor	8288648	SIGNOR-251020	Recombinant wild-type I-2 and the Ala-120/121 mutant were phosphorylated synergistically by GSK-3 and casein kinase II. The Thr-72 and Ser-86 mutants, however, did not undergo this synergistic phosphorylation. Our studies indicate that Thr-72 is the only GSK-3 site and that Ser-86 is the casein kinase II site required for the potentiation of GSK-3 action.	VALID	P41236	S	121
12095	psp		http://www.phosphosite.org/phosphosite.owl#Catalysis_63076003_595		VALID	P41235	S	461
12096	psp		http://www.phosphosite.org/phosphosite.owl#Catalysis_49502_583		VALID	P30050	S	38
12096	signor	18847512	SIGNOR-181603	Finally, we selected one novel substrate, the ribosomal protein rl12, for further study: site-directed mutagenesis and phosphopeptide mapping confirmed that cdk2 phosphorylates rl12 in vitro and in vivo on the same site determined by our methods.	VALID	P30050	S	38
12097	psp		http://www.phosphosite.org/phosphosite.owl#Catalysis_24475_601		VALID	P11137-3	Y	67
12098	psp		http://www.phosphosite.org/phosphosite.owl#Catalysis_4041180_1773		VALID	Q8NF50	S	2087
12099	psp		http://www.phosphosite.org/phosphosite.owl#Catalysis_28070608_1756		VALID	Q9H9S0	T	78
12099	reach	23708658		Phosphopeptide mapping indicated that human PKCepsilon phosphorylates human Nanog at multiple residues, T78, S79, S135, T200 and T280.	VALID	Q9H9S0	T	78
12099	reach	23708658		Mass spectrometry-phosphopeptide mapping analysis revealed that human Nanog is phosphorylated by human PKCepsilon at multiple residues, T78, S79, S135, T200, and T280 (XREF_FIG and XREF_SUPPLEMENTARY).	VALID	Q9H9S0	T	78
12099	reach	23708658		In this study, phosphopeptide mapping demonstrates that human PKCepsilon phosphorylates human Nanog at five residues, T78, S79, S135, T200, and T280.	VALID	Q9H9S0	T	78
12100	psp		http://www.phosphosite.org/phosphosite.owl#Catalysis_22377_625		VALID	O75582	S	758
12100	signor	15568999	SIGNOR-131407	Msk1 can autophosphorylate on at least six sites: ser-212, ser-376, ser-381, ser-750, ser-752 and ser-758. ser-750, ser-752 and ser-758 are phosphorylated by the n-terminal kinase domain;however, their function is not known.	VALID	O75582	S	758
12101	psp		http://www.phosphosite.org/phosphosite.owl#Catalysis_22377_798		VALID	O75582	S	758
12102	psp		http://www.phosphosite.org/phosphosite.owl#Catalysis_20745122_457		VALID	Q9UJZ1	S	17
12103	psp		http://www.phosphosite.org/phosphosite.owl#Catalysis_15180500_673		VALID	O43684	S	19
12103	sparser	20057499		Mass spectrometry analysis revealed that BUB3 is phosphorylated at serine-19 (S19) by BUB1 in vitro ( xref ).	VALID	O43684	S	19
12104	psp		http://www.phosphosite.org/phosphosite.owl#Catalysis_73531_661		VALID	P50281	Y	573
12104	reach	22823952		Src can directly phosphorylate MT1-MMP on Y573 at the cytoplasmic tail, downstream of EGF signaling (XREF_FIG).	VALID	P50281	Y	573
12104	reach	27116935		Oncogenic Src kinase, which phosphorylates MT1-MMP Y573 XREF_BIBR may similarly regulate MT1-MMP delivery to the surface by controlling endosomal cortactin and actin pools.	VALID	P50281	Y	573
12104	reach	24077283		In addition, phosphorylation of MT1-MMP by Src at Tyr573 has been shown to be required for tumor cell proliferation, invasion of 3D collagen matrices, and tumor growth in nude mice XREF_BIBR, XREF_BIBR.	VALID	P50281	Y	573
12104	sparser	24077283		In addition, phosphorylation of MT1-MMP by Src at Tyr573 has been shown to be required for tumor cell proliferation, invasion of 3D collagen matrices, and tumor growth in nude mice xref , xref .	VALID	P50281	Y	573
12104	signor	17389600	SIGNOR-154006	We show that mt1-mmp is phosphorylated on the unique tyrosine residue located within this cytoplasmic sequence (tyr(573)) and that this phosphorylation requires the kinase src. accordingly, overexpression of a nonphosphorylable mt1-mmp mutant (y573f) blocked sphingosine-1-phosphate-induced migration of human umbilical vein endothelial cells and ht-1080 (human fibrosarcoma) cells and failed to stimulate migration of cells lacking the enzyme (bovine aortic endothelial cells).	VALID	P50281	Y	573
12105	reach	27270613		XREF_BIBR, XREF_BIBR, XREF_BIBR, XREF_BIBR MT1-MMP is activated by furin cleavage, XREF_BIBR, XREF_BIBR and once phosphorylated on Y573, 21 MT1-MMP is directed to the plasma membrane, 22 where it can degrade multiple ECM proteins.	VALID	P50281	Y	573
12106	reach	27270613		XREF_BIBR, XREF_BIBR, XREF_BIBR Unlike soluble, secreted MMPs, cell surface localization of active, phosphorylated MT1-MMP (pMT1-MMP, Y573) is required for degradation of ECM proteins and tumor cell invasion.	VALID	P50281	Y	573
12107	reach	28445157		It has recently been shown that MT1-MMP and LIMK1 interact in cells through the cytoplasmic part of MT1-MMP and that LIMK1 phosphorylates in vitro MT1-MMP at tyrosine 573.	VALID	P50281	Y	573
12107	reach	27116935		We conclude that LIMK can phosphorylate MT1-MMP on cytoplasmic Y573 residue and phosphorylation requires the carboxy-terminal DKV motif likely by mediating interaction with LIMK PDZ domain.	VALID	P50281	Y	573
12107	reach	27116935		We further show that phosphorylation of Y573 of MT1-MMP by LIMK is required for its function in matrix degradation (XREF_FIG).	VALID	P50281	Y	573
12107	rlimsp	27116935		Here, we identify MT1-MMP as a novel interacting partner of dual-specificity LIM Kinase-1 and -2 (LIMK1/2), and provide several evidence for phosphorylation of tyrosine Y573 in the cytoplasmic domain of MT1-MMP by LIMK.	VALID	P50281	Y	573
12107	rlimsp	27116935		We conclude that LIMK can phosphorylate MT1-MMP on cytoplasmic Y573 residue and phosphorylation requires the carboxy-terminal DKV motif likely by mediating interaction with LIMK PDZ domain.	VALID	P50281	Y	573
12107	rlimsp	27116935		In this study, we provide evidence that MT1-MMP and LIMK interact through the MT1-MMP \\u201cDKV\\u201d cytoplasmic motif and that Y573 can be phosphorylated by LIMK1.	VALID	P50281	Y	573
12107	rlimsp	27116935		We find that late endocytic MT1-MMP promotes cortactin accumulation in endosomal puncta; endosomal cortactin accumulation is further enhanced by overexpression of MT1-MMP mutant with a Y573E substitution mimicking MT1-MMP phosphorylation by LIMK whilst a non-phosphorylatable Y573F variant has the opposite effect on cortactin.	VALID	P50281	Y	573
12107	rlimsp	27116935		We further show that phosphorylation of Y573 of MT1-MMP by LIMK is required for its function in matrix degradation (Fig. 4G).	VALID	P50281	Y	573
12107	sparser	28445157		It has recently been shown that MT1-MMP and LIMK1 interact in cells through the cytoplasmic part of MT1-MMP and that LIMK1 phosphorylates in vitro MT1-MMP at tyrosine 573.	VALID	P50281	Y	573
12107	sparser	27116935		We conclude that LIMK can phosphorylate MT1-MMP on cytoplasmic Y573 residue and phosphorylation requires the carboxy-terminal DKV motif likely by mediating interaction with LIMK PDZ domain.	VALID	P50281	Y	573
12107	sparser	27116935		We further show that phosphorylation of Y573 of MT1-MMP by LIMK is required for its function in matrix degradation ( xref ).	VALID	P50281	Y	573
12108	reach	32859889		Furthermore, LIMK2 phosphorylates the MT1-MMP protease on tyrosine 573, which enhances its association with cortactin, resulting in increased degradation of extracellular matrix and stimulation of invasion .	VALID	P50281	Y	573
12109	psp		http://www.phosphosite.org/phosphosite.owl#Catalysis_1210519_2173		VALID	O95983	S	85
12109	signor	12354758	SIGNOR-93697	These results suggest that the biochemical changes of mbd3 may be intimately related to the targeting of mbd3 to centrosomes. aurora-a phosphorylates mbd3	VALID	O95983	S	85
12110	psp		http://www.phosphosite.org/phosphosite.owl#Catalysis_27457669_457		VALID	O43175	S	55
12111	sparser	34663976		Concurrently, AMPK phosphorylates PHGDH-Ser55, selectively increasing PHGDH oxidation of malate into oxaloacetate, thus generating NADH.	VALID	O43175	S	55
12112	psp		http://www.phosphosite.org/phosphosite.owl#Catalysis_28848700_586		VALID	Q86WB0	T	84
12113	psp		http://www.phosphosite.org/phosphosite.owl#Catalysis_19830_580		VALID	Q96A00	S	130
12114	reach	12604330		We therefore proved that CamKII phosphorylated CPI-17 on Ser 130.	VALID	Q96A00	S	130
12115	psp		http://www.phosphosite.org/phosphosite.owl#Catalysis_20859_2451		VALID	O00161	S	95
12116	psp		http://www.phosphosite.org/phosphosite.owl#Catalysis_20859_459		VALID	O00161	S	95
12116	reach	18692471		IKK2 is recruited into the lipid raft fractions and phosphorylates SNAP-23 at Ser120 and Ser95 upon FcepsilonRI stimulation, leading to upregulation of IgE mediated degranulation in mast cells.	VALID	O00161	S	95
12116	reach	18692471		IKK2 Phosphorylates SNAP-23 on Ser120 and Ser95.	VALID	O00161	S	95
12116	reach	18692471		However, when Ser120, Ser95, or both were converted to Ala, phosphorylation of recombinant mutant SNAP-23 (XREF_FIG) by IKK2 was substantially attenuated (XREF_FIG), indicating that IKK2 can phosphorylate SNAP-23 at both Ser120 and Ser95 in vitro.	VALID	O00161	S	95
12116	reach	18692471		These results show that SNAP-23 is phosphorylated by IKK2 at Ser120 and Ser95 in vitro and in vivo, and that IKK2 is required for IgE induced phosphorylation of SNAP-23.	VALID	O00161	S	95
12116	reach	18692471		Since IKK2 phosphorylates SNAP-23 at Ser120 and Ser95 (XREF_FIG), we next examined the effect of expression of SNAP-23AA (Ser120 and Ser95 mutated to Ala) on IKK2 induced upregulation of FcepsilonRI stimulated beta-hexosaminidase release.	VALID	O00161	S	95
12116	reach	18936782		Suzuki & Verma XREF_BIBR recently reported that IKKbeta (inhibitory kappaB kinase beta; also termed IKK2), one of two catalytically active subunits of the IKK complex, phosphorylates SNAP23 on Ser120 and Ser95.	VALID	O00161	S	95
12116	sparser	18692471		IKK2 is recruited into the lipid raft fractions and phosphorylates SNAP-23 at Ser120 and Ser95 upon Fc\\u03b5RI stimulation, leading to upregulation of IgE-mediated degranulation in mast cells.	VALID	O00161	S	95
12116	sparser	18692471		IKK2 Phosphorylates SNAP-23 on Ser120 and Ser95.	VALID	O00161	S	95
12116	sparser	18692471		However, when Ser120, Ser95, or both were converted to Ala, phosphorylation of recombinant mutant SNAP-23 ( xref ) by IKK2 was substantially attenuated ( xref ), indicating that IKK2 can phosphorylate SNAP-23 at both Ser120 and Ser95 in vitro.	VALID	O00161	S	95
12116	sparser	18692471		These results show that SNAP-23 is phosphorylated by IKK2 at Ser120 and Ser95 in vitro and in vivo, and that IKK2 is required for IgE-induced phosphorylation of SNAP-23.	VALID	O00161	S	95
12116	sparser	18692471		Since IKK2 phosphorylates SNAP-23 at Ser120 and Ser95 ( xref ), we next examined the effect of expression of SNAP-23AA (Ser120 and Ser95 mutated to Ala) on IKK2-induced upregulation of Fc\\u03b5RI-stimulated \\u03b2-hexosaminidase release.	VALID	O00161	S	95
12116	sparser	23592986		Previous studies demonstrated that SNAP23 is a substrate for IKK2, and phosphorylation of SNAP23 at Ser120 and Ser95 by IKK2 stimulates fusion of intracellular vesicles to the cell membrane, promoting exocytosis xref .	VALID	O00161	S	95
12116	sparser	23592986		Phosphorylation of SNAP23 at Ser120 and Ser95 by IKK2 stimulates fusion of intracellular vesicles to the cell membrane, promoting exocytosis xref .	VALID	O00161	S	95
12117	psp		http://www.phosphosite.org/phosphosite.owl#Catalysis_20859_463		VALID	O00161	S	95
12118	psp		http://www.phosphosite.org/phosphosite.owl#Catalysis_20859_4126		VALID	O00161	S	95
12118	reach	28067230		Direct phosphorylation assay and mass spectrometry confirm that PKM2 phosphorylates SNAP-23 at Ser95.	VALID	O00161	S	95
12118	reach	28067230		Collectively, these results confirm that PKM2 phosphorylation of SNAP-23 at Ser95 is a key to SNARE complex formation and the secretion of exosomes in tumour cells.	VALID	O00161	S	95
12118	reach	28067230		Our results identify the mechanism through which PKM2 enhances the release of exosomes : PKM2 phosphorylates SNAP-23 at Ser95 enabling the formation of the SNAP complex required for the docking and fusion between endosome containing MVEs and plasma membranes.	VALID	O00161	S	95
12118	rlimsp	28067230		Direct phosphorylation assay and mass spectrometry confirm that PKM2 phosphorylates SNAP-23 at Ser95.	VALID	O00161	S	95
12118	rlimsp	28067230		Phosphorylation of SNAP-23 at Ser95 by PKM2 promotes tumour cell exosome release.	VALID	O00161	S	95
12118	rlimsp	28067230		Our results identify the mechanism through which PKM2 enhances the release of exosomes: PKM2 phosphorylates SNAP-23 at Ser95 enabling the formation of the SNAP complex required for the docking and fusion between endosome-containing MVEs and plasma membranes.	VALID	O00161	S	95
12118	rlimsp	28067230		Collectively, these results confirm that PKM2 phosphorylation of SNAP-23 at Ser95 is a key to SNARE complex formation and the secretion of exosomes in tumour cells.	VALID	O00161	S	95
12118	rlimsp	28067230		Finally, we identified Ser95 as the critical residue in SNAP-23 that is phosphorylated by PKM2 in effecting exosome exocytosis.	VALID	O00161	S	95
12119	reach	25295038		Indeed, in activated MC IKK phosphorylated a small fraction (~ 10%) of SNAP-23 on Ser95 and Ser120 within its cysteine rich linker region.	VALID	O00161	S	95
12119	reach	28067230		Previous study by Suzuki and Verma XREF_BIBR suggest that SNAP-23 is highly enriched in the lipid raft fraction during stimulated degranulation, and the localization of SNAP-23 in lipid rafts facilitates the phosphorylation of SNAP-23 at Ser95 and Ser120 by IKK 2, leading to SNARE complex formation and degranulation of mast cells.	VALID	O00161	S	95
12119	reach	33796537		The implication of SNAP-23 in compound exocytosis and its association with SG was found to depend on the endosomal GTPase Rab5 and SNAP-23 phosphorylation on Ser95 and Ser120 mediated by IkappaB kinase 2/beta (IKKbeta2).	VALID	O00161	S	95
12120	reach	33213278		This SNAP23 relocation was attributed to IKBKB and IKKbeta mediated SNAP23 phosphorylation at Ser95 Ser120 in rat and Ser120 in human, which was blocked by IKBKB and IKKbeta inhibitors, and confirmed by the inability of IKBKB and IKKbeta phosphorylation disabled SNAP23 mutant (Ser95A Ser120A) to bind STX17 SNARE complex.	VALID	O00161	S	95
12121	sparser	28294518		In line with this argument, we noticed that PP2B peptide moderately decreased histamine-induced Ser 95 phosphorylation of SNAP-23 ( xref and xref ), which correlated with the decreased VWF secretion.	VALID	O00161	S	95
12122	sparser	33717183		It was found that the phosphorylation of Snap23 at Ser95 by the protein kinase inhibitor kappa B kinase 2 (IKK2), in response to interferon-\\u03b3 (IFN-\\u03b3) treatment, decreased fusion between phagosomes and late-endosomes/lysosomes in J774 macrophages.	VALID	O00161	S	95
12123	psp		http://www.phosphosite.org/phosphosite.owl#Catalysis_12521_1975		VALID	Q92529-2	Y	256
12124	psp		http://www.phosphosite.org/phosphosite.owl#Catalysis_12521_667		VALID	Q92529-2	Y	256
12125	psp		http://www.phosphosite.org/phosphosite.owl#Catalysis_12521_661		VALID	Q92529-2	Y	256
12126	psp		http://www.phosphosite.org/phosphosite.owl#Catalysis_12521_592		VALID	Q92529-2	Y	256
12127	psp		http://www.phosphosite.org/phosphosite.owl#Catalysis_7651_595		VALID	P10636-8	T	217
12128	psp		http://www.phosphosite.org/phosphosite.owl#Catalysis_7651_585		VALID	P10636-8	T	217
12129	psp		http://www.phosphosite.org/phosphosite.owl#Catalysis_7651_832		VALID	P10636-8	T	217
12130	psp		http://www.phosphosite.org/phosphosite.owl#Catalysis_7651_604		VALID	P10636-8	T	217
12131	psp		http://www.phosphosite.org/phosphosite.owl#Catalysis_7651_714		VALID	P10636-8	T	217
12132	psp		http://www.phosphosite.org/phosphosite.owl#Catalysis_7651_1004		VALID	P10636-8	T	217
12133	psp		http://www.phosphosite.org/phosphosite.owl#Catalysis_7651_3979		VALID	P10636-8	T	217
12134	psp		http://www.phosphosite.org/phosphosite.owl#Catalysis_7651_1234		VALID	P10636-8	T	217
12135	psp		http://www.phosphosite.org/phosphosite.owl#Catalysis_18936_1234		VALID	P01106	S	62
12135	signor	10551811	SIGNOR-72104	The jnk pathway is selectively involved in the c-myc-mediated apoptosis and that the apoptotic function of c-myc is directly regulated by jnk pathway through phosphorylation at ser-62 and ser-71.	VALID	P01106	S	62
12136	psp		http://www.phosphosite.org/phosphosite.owl#Catalysis_18936_1334		VALID	P01106	S	62
12137	psp		http://www.phosphosite.org/phosphosite.owl#Catalysis_18936_1392		VALID	P01106	S	62
12138	psp		http://www.phosphosite.org/phosphosite.owl#Catalysis_18936_585		VALID	P01106	S	62
12138	reach	18408012		In addition, the kinase activity of Cdk5 was increased by cyclin G1 overexpression, and Cdk5 directly phosphorylated c-Myc on Ser 62.	VALID	P01106	S	62
12138	reach	18408012		Taken together, the results of this study indicate that Cdk5 activation in cells that overexpress cyclin G1 leads to c-Myc phosphorylation on Ser 62, which is responsible for cyclin G1 mediated transcriptional activation of cyclin B1.	VALID	P01106	S	62
12138	reach	18408012		Active Cdk5 then phosphorylated c-Myc on Ser 62, and the phosphorylated c-Myc then bound directly to the E-box promoter region of cyclin B1, resulting in increased cyclin B1 promoter activity.	VALID	P01106	S	62
12138	reach	18408012		This suggests that Cdk5 mediated activation of c-Myc phosphorylation on Ser 62, which is responsible for the transcriptional activation of cyclin B1, is essential for increased radiation sensitivity by cyclin G1 (XREF_FIG).	VALID	P01106	S	62
12138	reach	27463676		Last, as Cdk5 directly phosphorylates MYC on Ser 62, it remains to be determined whether Cdk5 plays a role in MYC regulated PD-L1 expression.	VALID	P01106	S	62
12138	reach	30205044		CDK5 phosphorylates MYC at S62, much like CDK1 and CDK7, which were fittingly associated with G3a.	VALID	P01106	S	62
12138	reach	33396266		Zhang et al. showed that CDK5 could phosphorylate Ser 62 of c-Myc, inhibiting the BIN1-c-Myc interaction and indirectly facilitating cancer proliferation [XREF_BIBR].	VALID	P01106	S	62
12138	rlimsp	18408012		Cdk5-mediated phosphorylation of c-Myc on Ser-62 is essential in transcriptional activation of cyclin B1 by cyclin G1.	VALID	P01106	S	62
12138	rlimsp	18408012		Taken together, the results of this study indicate that Cdk5 activation in cells that overexpress cyclin G1 leads to c-Myc phosphorylation on Ser-62, which is responsible for cyclin G1-mediated transcriptional activation of cyclin B1.	VALID	P01106	S	62
12138	rlimsp	18408012		Active Cdk5 then phosphorylated\\n c-Myc on Ser-62, and the phosphorylated c-Myc then bound directly to the E-box\\n promoter region of cyclin B1, resulting in increased cyclin B1 promoter\\n activity.	VALID	P01106	S	62
12138	rlimsp	18408012		Activation of Cdk5 by Cyclin G1 Phosphorylates c-Myc on\\n Ser-62\\u2014The activity of Cdk5, a binding partner of cyclin G1, was\\n increased in cyclin G1-overexpressing cells (supplemental Fig. 3).	VALID	P01106	S	62
12138	rlimsp	18408012		Furthermore, addition of GST-cyclin G1 protein to\\n the cell lysates of NCI-H596 resulted in a lower expression of cyclin G1,\\n which in turn increased the level of c-Myc phosphorylation on Ser-62 via\\n activation of Cdk5 by cyclin G1.	VALID	P01106	S	62
12138	rlimsp	18408012		In this study, activation of\\n Cdk5 by cyclin G1 phosphorylated c-Myc on Ser-62, which was in turn\\n responsible for increased cyclin B1 promoter activity.	VALID	P01106	S	62
12138	rlimsp	18408012		We have identified c-Myc\\n phosphorylation on Ser-62 by Cdk5, which is a prominent partner of cyclin G1.	VALID	P01106	S	62
12138	sparser	18408012		In addition, the kinase activity of Cdk5 was increased by cyclin G1\\n overexpression, and Cdk5 directly phosphorylated c-Myc on Ser-62.	VALID	P01106	S	62
12138	sparser	18408012		We have identified c-Myc\\n phosphorylation on Ser-62 by Cdk5, which is a prominent partner of cyclin G1.	VALID	P01106	S	62
12138	sparser	27463676		Last, as Cdk5 directly phosphorylates MYC on Ser 62 ( xref ), it remains to be determined whether Cdk5 plays a role in MYC-regulated PD-L1 expression ( xref ).	VALID	P01106	S	62
12138	sparser	30205044		CDK5 phosphorylates MYC at S62, much like CDK1 and CDK7, which were fittingly associated with G3a.	VALID	P01106	S	62
12138	sparser	33396266		Zhang et al. showed that CDK5 could phosphorylate Ser 62 of c-Myc, inhibiting the BIN1-c-Myc interaction and indirectly facilitating cancer proliferation [ xref ].	VALID	P01106	S	62
12139	psp		http://www.phosphosite.org/phosphosite.owl#Catalysis_18936_564		VALID	P01106	S	62
12140	psp		http://www.phosphosite.org/phosphosite.owl#Catalysis_18936_648		VALID	P01106	S	62
12140	reach	25915540		The latter phosphorylates PLK1 (Polo like kinase 1) which in turn induces MYC phosphorylation at Ser62 and promotes cell growth and survival [XREF_BIBR].	VALID	P01106	S	62
12141	psp		http://www.phosphosite.org/phosphosite.owl#Catalysis_18936_604		VALID	P01106	S	62
12141	reach	29258530		Noticeably, following treating for 72h with Tws119, a selective GSK-3beta inhibitor, we found that the increased Ser9 phosphorylation of GSK3beta and S62 phosphorylation of c-Myc, and the decreased T58 phosphorylation of c-Myc induced by miR-200b-3p silencing were well abolished.	VALID	P01106	S	62
12141	reach	26751215		The ERK and GSK-3beta can phosphorylate c-Myc at Ser62 and Thr58, respectively.	VALID	P01106	S	62
12142	psp		http://www.phosphosite.org/phosphosite.owl#Catalysis_18936_613		VALID	P01106	S	62
12142	signor	10551811	SIGNOR-236018	The jnk pathway is selectively involved in the c-myc-mediated apoptosis and that the apoptotic function of c-myc is directly regulated by jnk pathway through phosphorylation at ser-62 and ser-71.	VALID	P01106	S	62
12143	psp		http://www.phosphosite.org/phosphosite.owl#Catalysis_18936_713		VALID	P01106	S	62
12144	psp		http://www.phosphosite.org/phosphosite.owl#Catalysis_18936_832		VALID	P01106	S	62
12144	bel		3778dd438ca44402d02ebf2c317074f9	In this paper, we present a comprehensive pathway map of EGFR signaling and other related pathways.	VALID	P01106	S	62
12144	bel	15212693	667a75bb1a98b09169c0bc47de99815e	91332050;1651323;17081983	VALID	P01106	S	62
12144	reach	17251036		The phosphorylation of Ser 62 on c-Myc by ERK2 is thought to contribute to the increased stability of c-Myc during the cell cycle and is thus a critical cellular event.	VALID	P01106	S	62
12144	reach	7957875		In previous studies, we have demonstrated that the 42-kDa protein kinase ERK2 phosphorylates c-Myc within the N112 -terminal activation domain at Ser 62 [7].	VALID	P01106	S	62
12144	reach	31679823		We established an in vitro kinase assay where recombinant MYC was first phosphorylated on S62 by activated recombinant ERK2, then incubated with GSK3beta kinase and 6 muM of 361 or inactive analog 360.	VALID	P01106	S	62
12144	rlimsp	27167001		ERK2 can phosphorylate c-Myc at residue serine 62 (Ser62) [6, 31]; and we found that catechol strongly inhibited Ser62 phosphorylation of c-Myc (Figure 2C-a) in vitro.	VALID	P01106	S	62
12144	sparser	17251036		The phosphorylation of Ser-62 on c-Myc by ERK2 is thought to contribute to the increased stability of c-Myc during the cell cycle and is thus a critical cellular event.	VALID	P01106	S	62
12144	sparser	31679823		We established an in vitro kinase assay where recombinant MYC was first phosphorylated on S62 by activated recombinant ERK2, then incubated with GSK3\\u03b2 kinase and 6 \\u03bcM of 361 or inactive analog 360.	VALID	P01106	S	62
12144	signor	8386367	SIGNOR-235700	Transactivation of gene expression by myc is inhibited by mutation at the phosphorylation sites thr-58 and ser-62.	VALID	P01106	S	62
12145	psp		http://www.phosphosite.org/phosphosite.owl#Catalysis_18936_7570		VALID	P01106	S	62
12145	sparser	33504580		In pancreatic cancer, MYC can also be stabilized by a feedforward mechanism driven by EGFR and SRC activation of ERK5, which phosphorylates MYC at S62 (MYC function is described in more detail in the xref section below) ( xref , xref ).	VALID	P01106	S	62
12146	bel	16543245	8458ac2bdde87d0658d65d240284fa2d	Incubation of Caco2 cells in hypoxia increased the phosphorylation of c-Myc, and this was blocked when both PI3K and ROCK were specifically inhibited (Fig. 4D).	VALID	P01106	S	62
12147	bel		197a812f500d13ed7e53a0831d98c0b5	In this paper, we present a comprehensive pathway map of EGFR signaling and other related pathways.	VALID	P01106	S	62
12147	reach	31944568		The abovementioned data suggested that PRKD3 mediated the phosphorylation of ERK1 to be activated p\\u2010ERK1, and then the activated p\\u2010ERK1 phosphorylated the Ser62 of c\\u2010MYC to stabilize c\\u2010MYC; as a result, the expression of c\\u2010MYC target genes was up\\u2010regulated by enhancing the stability c\\u2010MYC rather than synthesizing more c\\u2010MYC.	VALID	P01106	S	62
12147	signor	32482868	SIGNOR-236250	ERK1 phosphorylates MYC Ser62 resulting in MYC stabilization and activation	VALID	P01106	S	62
12148	bel	16543245	5f3bf8650ad6433463f94febfb80092b	Incubation of Caco2 cells in hypoxia increased the phosphorylation of c-Myc, and this was blocked when both PI3K and ROCK were specifically inhibited (Fig. 4D).	VALID	P01106	S	62
12149	reach	29472550		In addition, PIM1 exerts its tumorigenicity by regulating c-Myc; PIM1 phosphorylates c-Myc at S62, which increases c-Myc protein stability, thereby enhancing the transcriptional activity of c-Myc 12.	VALID	P01106	S	62
12149	reach	29472550		Immunoblotting and co-IP assays were performed, and the results indicated that PIM1 interacts with c-Myc and phosphorylates c-Myc at S62 moreover, knockdown of PIM1 strongly decreased the level of p-c-Myc but not total c-Myc.	VALID	P01106	S	62
12149	reach	27775704		MYC-transcriptional activation relies on PIM1 dependent phosphorylation of Histone-H3 at Ser10 in HEK293 cells and transformed rat fibroblasts 30, and PIM1 dependent phosphorylation of c-MYC at Ser62 caused oncogenic transformation in prostate cancer 10.	VALID	P01106	S	62
12149	reach	25749412		PIM1 and PIM2 phosphorylate MYC on S62 and Ser329, respectively, inhibiting MYC protein degradation, increasing protein levels, and enhancing its transcriptional activity.	VALID	P01106	S	62
12149	reach	33801599		PIM1 phosphorylates MYC at Ser 62, while PIM2 phosphorylates MYC at Ser 329, increasing its stability in both cases [XREF_BIBR].	VALID	P01106	S	62
12149	sparser	29472550		In addition, PIM1 exerts its tumorigenicity by regulating c-Myc; PIM1 phosphorylates c-Myc at S62, which increases c-Myc protein stability, thereby enhancing the transcriptional activity of c-Myc xref .	VALID	P01106	S	62
12149	sparser	28505071		Furthermore, PIM1 can phosphorylate MYC at serine 62 while decreasing threonine 58 phosphorylation, thereby increasing MYC protein half-life [ xref ].	VALID	P01106	S	62
12149	sparser	25749412		PIM1 and PIM2 phosphorylate MYC on S62 and Ser329, respectively, inhibiting MYC protein degradation, increasing protein levels, and enhancing its transcriptional activity ( xref ; xref ).	VALID	P01106	S	62
12149	sparser	33801599		PIM1 phosphorylates MYC at Ser-62, while PIM2 phosphorylates MYC at Ser-329, increasing its stability in both cases [ xref ].	VALID	P01106	S	62
12150	reach	18408012		Increased Phosphorylation of c-Myc on Ser 62 by Cyclin G1 -- Because c-Myc stability is regulated by the phosphorylation status of Thr 58 and Ser 62, the phosphorylation of c-Myc were examined.	VALID	P01106	S	62
12150	reach	18408012		Furthermore, addition of GST-cyclin G1 protein to the cell lysates of NCI-H596 resulted in a lower expression of cyclin G1, which in turn increased the level of c-Myc phosphorylation on Ser 62 via activation of Cdk5 by cyclin G1.	VALID	P01106	S	62
12150	reach	18408012		It has been reported that phosphorylation sites Thr 58 and Ser 62 are associated with c-Myc degradation, and in this study we observed that cyclin G1 increased c-Myc phosphorylation on Ser 62.	VALID	P01106	S	62
12150	reach	19966300		Inhibition of cellular senescence required phosphorylation of Myc at Ser 62 by cyclin E/cyclin dependent kinase (Cdk) 2.	VALID	P01106	S	62
12150	reach	30101008		The resulting cyclin G1/CDK5 phosphorylation of c-Myc on Ser 62 (-X-Ser 62 -Pro-X-) stabilizes the multifunctional transcription factor, resulting in transcriptional activation of a defined (E-Box-containing) set of growth promoting genes, including both cyclins and CDKs, which are capable of driving cell proliferation.	VALID	P01106	S	62
12150	reach	26701207		We have reported previously that phosphorylation of Myc at Ser 62 by cyclin E/Cdk2 activates Myc function with respect to suppression of cellular senescence, and that this function in turn is reversed by expression of the Cdk2 inhibitor p27 and by pharmacological Cdk2 inhibitors [XREF_BIBR].	VALID	P01106	S	62
12150	reach	31496920		Cyclin dependent kinase 5 (CDK5), a generally dysregulated protein in various carcinomas, can mediate c-MYC phosphorylation at Ser 62 site.	VALID	P01106	S	62
12151	reach	23308188		It is known that ERK can phosphorylate c-Myc on Ser62, which stabilizes c-Myc and promotes its activity XREF_BIBR.	VALID	P01106	S	62
12151	reach	28152508		The current model posits that RAS signaling affects MYC by two basic mechanisms : PI3K inhibits phosphorylation of MYC at T58, which blocks its proteolysis by the ubiquitin proteasome system, while activated ERK phosphorylates MYC at S62, which increases its stability [XREF_BIBR, XREF_BIBR].	VALID	P01106	S	62
12151	reach	28152508		According to this model, PI3K inhibits phosphorylation of MYC at T58, which blocks its ubiquitin mediated proteolysis, while ERK phosphorylates MYC at S62, which increases its stability [XREF_BIBR, XREF_BIBR].	VALID	P01106	S	62
12151	reach	22826122		Phosphorylation of c-myc by ERK on Ser62 has been shown to promote c-myc stabilization.	VALID	P01106	S	62
12151	reach	17634226		We now show that LANA increases the level of phosphorylated extracellular signal regulated kinase 1 (ERK1) and increases ERK phosphorylation of c-Myc on Ser62.	VALID	P01106	S	62
12151	reach	28040803		ERK (extracellular receptor kinase) phosphorylates MYC on Ser62, promoting its protein accumulation, while phosphorylation of Thr58, which is mediated by GSK-3beta but dependent on prior Ser62 phosphorylation, triggers MYC proteasomal degradation [XREF_BIBR - XREF_BIBR, XREF_BIBR].	VALID	P01106	S	62
12151	reach	27167001		ERK directly binds and phosphorylates c-Myc at Ser62 resulting in c-Myc activation and enhanced protein stability [XREF_BIBR, XREF_BIBR].	VALID	P01106	S	62
12151	reach	26771234		Meanwhile, activated ERK directly phosphorylates c-Myc at Ser62 to stabilize c-Myc [XREF_BIBR, XREF_BIBR].	VALID	P01106	S	62
12151	reach	22375140		The stability of c-Myc is regulated by the c-Myc phosphorylation at Ser62, mediated by Erk, and at Thr58, mediated by GSK-3.	VALID	P01106	S	62
12151	reach	26725216		ERK phosphorylation of MYC at residue S62 facilitates its subsequent phosphorylation at T58 by GSK3beta, leading to proteasomal degradation.	VALID	P01106	S	62
12151	reach	30857244		Phosphorylation of c-Myc by ERK on Ser62, usually due to RAS activation, is one of the most important mechanisms that keeps the overexpressed c-Myc stabilized and is responsible for its accumulation in various cancers [XREF_BIBR, XREF_BIBR].	VALID	P01106	S	62
12151	reach	23266555		Newly synthesized c-myc can, in turn, be phosphorylated by ERK on Ser 62 to induce the stabilization of c-myc (and hence c-myc accumulation), resulting in increased expression levels and enhanced transcriptional activity (see [34] for review).	VALID	P01106	S	62
12151	reach	18541364		Phosphorylation of c-Myc on residue Ser 62 by ERK acts as a priming event for phosphorylation of Thr 58 by GSK3, which in turn promotes the binding of Pin1 and the isomerization of c-Myc.	VALID	P01106	S	62
12151	reach	32512497		Mitogenic signaling controls the phosphorylation of c-Myc at the N-terminal transactivation domain wherein ERK phosphorylates c-Myc at S62 and leads to its stabilization, while GSK-3beta mediates the destabilizing c-Myc phosphorylation at the threonine 58 residue.	VALID	P01106	S	62
12151	reach	32437590		Initially, c-Myc is phosphorylated at S62 residue by ERK, which improves protein stability and facilitates c-Myc to activate transcription of the target genes.	VALID	P01106	S	62
12151	reach	34289988		In general, MAPK/ERK phosphorylates c-Myc at S62, resulting in protein stabilization, whereas GSK3\\u03b2 phosphorylates c-Myc at T58, promoting ubiquitin-dependent c-MYC degradation once S62 is dephosphorylated (32,33).	VALID	P01106	S	62
12151	reach	34289988		ERK-dependent phosphorylation of c-Myc at S62 has been linked to stabilization of c-Myc (34).	VALID	P01106	S	62
12151	reach	27157613		27 We found that TZ rapid blockade of Erk1/2 activity significantly inhibits c-Myc S62 phosphorylation in BT-474 cells (XREF_FIG).	VALID	P01106	S	62
12151	reach	26751215		The ERK and GSK-3beta can phosphorylate c-Myc at Ser62 and Thr58, respectively.	VALID	P01106	S	62
12151	reach	26751215		Simultaneously, cellular oxidative stress activates ERK which can phosphorylate c-Myc at Ser62.	VALID	P01106	S	62
12151	rlimsp	22826122		Phosphorylation of c-myc by ERK on Ser62 has been shown to promote c-myc stabilization (Sears et al., 2000).	VALID	P01106	S	62
12151	rlimsp	26751215		Simultaneously, cellular oxidative stress activates ERK which can phosphorylate c-Myc at Ser62.	VALID	P01106	S	62
12151	rlimsp	26284497		For example, ERK phosphorylates c-Myc at S62 to stabilize the molecule, while phosphorylation at T58 by GSK3 leads to ubiquitylation and degradation.	VALID	P01106	S	62
12151	sparser	28522584		Since, ERK can phosphorylate MYC on residue serine 62, which helps to stabilize MYC protein levels, decreased ERK activation is likely to contribute to diminished MYC stability.	VALID	P01106	S	62
12151	sparser	23308188		It is known that ERK can phosphorylate c-Myc on Ser62, which stabilizes c-Myc and promotes its activity xref .	VALID	P01106	S	62
12151	sparser	28152508		The current model posits that RAS signaling affects MYC by two basic mechanisms: PI3K inhibits phosphorylation of MYC at T58, which blocks its proteolysis by the ubiquitin proteasome system, while activated ERK phosphorylates MYC at S62, which increases its stability [ xref , xref ].	VALID	P01106	S	62
12151	sparser	28152508		According to this model, PI3K inhibits phosphorylation of MYC at T58, which blocks its ubiquitin-mediated proteolysis, while ERK phosphorylates MYC at S62, which increases its stability [ xref , xref ].	VALID	P01106	S	62
12151	sparser	22826122		Phosphorylation of c-myc by ERK on Ser62 has been shown to promote c-myc stabilization ( xref ).	VALID	P01106	S	62
12151	sparser	17634226		We now show that LANA increases the level of phosphorylated extracellular signal-regulated kinase 1 (ERK1) and increases ERK phosphorylation of c-Myc on Ser62.	VALID	P01106	S	62
12151	sparser	18541364		Phosphorylation of c-Myc on residue Ser 62 by ERK acts as a priming event for phosphorylation of Thr 58 by GSK3, which in turn promotes the binding of Pin1 and the isomerization of c-Myc.	VALID	P01106	S	62
12151	sparser	28040803		ERK (extracellular receptor kinase) phosphorylates MYC on Ser62, promoting its protein accumulation, while phosphorylation of Thr58, which is mediated by GSK-3\\u03b2 but dependent on prior Ser62 phosphorylation, triggers MYC proteasomal degradation [ xref \\u2013 xref , xref ].	VALID	P01106	S	62
12151	sparser	30423298		Early studies of mutant RAS-transformed rodent fibroblasts showed that RAS activation of the RAF-MEK1/2-ERK1/2 mitogen-activated protein kinase (MAPK) cascade resulted in ERK1/2 phosphorylation of MYC at S62 (pS62) and in increased MYC protein stability ( xref ).	VALID	P01106	S	62
12151	sparser	27014720		GSK3\\u03b2 inhibition also prevents MYC phosphorylation at threonine 58 preventing its degradation while MYC phosphorylation on serine 62 by ERK favors its stabilization.	VALID	P01106	S	62
12151	sparser	25435281		Downstream of Ras, ERK phosphorylates Myc in the Ser62 and causes its activation.	VALID	P01106	S	62
12151	sparser	19444914		Wild-type PLZF downregulates the MAPK pathway and activates Akt, resulting in reduced phosphorylation on serine 62 of Myc by Erk and on threonine 58 by GSK3\\u03b2.	VALID	P01106	S	62
12151	sparser	29305860		Considering that the stability of c-Myc is regulated via its phosphorylation, we investigated the activity of ERK1/2 that predominantly phosphorylates the Ser 62 residue of c-Myc.	VALID	P01106	S	62
12151	sparser	26771234		Meanwhile, activated ERK directly phosphorylates c-Myc at Ser62 to stabilize c-Myc [ xref , xref ].	VALID	P01106	S	62
12151	sparser	22364879		Degradation through this pathway requires sequential phosphorylation of Myc on serine 62 by ERK and on threonine 58 by GSK3\\u03b2.	VALID	P01106	S	62
12151	sparser	27303665		Moreover, it has long been established that phosphorylation of MYC at Ser62 by ERK1/2 promotes cellular transformation (Pulverer et al., xref ).	VALID	P01106	S	62
12151	sparser	25073112		In regulating transcriptional programming, active ERK phosphorylates c-myc at serine 62 to stabilize an otherwise short half-life of the protein.	VALID	P01106	S	62
12151	sparser	24457827		c-Myc protein could be phosphorylated by ERK1/2 at Ser62, which allows GSK3 to phosphorylate c-Myc at Thr58 [ xref ], while phosphatase PP2A could de-phosphorylate c-Myc at Ser62 [ xref ].	VALID	P01106	S	62
12151	sparser	26725216		ERK phosphorylation of MYC at residue S62 facilitates its subsequent phosphorylation at T58 by GSK3\\u03b2, leading to proteasomal degradation.	VALID	P01106	S	62
12151	sparser	7957875		We have previously\\ndemonstrated that ERK phosphorylates the transcription factor c-Myc at\\nSer-62 [7].	VALID	P01106	S	62
12151	sparser	30857244		Phosphorylation of c-Myc by ERK on Ser62, usually due to RAS activation, is one of the most important mechanisms that keeps the overexpressed c-Myc stabilized and is responsible for its accumulation in various cancers [ xref , xref ].	VALID	P01106	S	62
12151	sparser	29339161		c-Myc phosphorylation on serine 62 by ERK, opposed by PP2A, enhances its stability, while threonine 58 phosphorylation enhances its degradation [ xref ].	VALID	P01106	S	62
12151	sparser	32512497		Mitogenic signaling controls the phosphorylation of c-Myc at the N-terminal transactivation domain wherein ERK phosphorylates c-Myc at S62 and leads to its stabilization, while GSK-3\\u03b2 mediates the destabilizing c-Myc phosphorylation at the threonine-58 residue.	VALID	P01106	S	62
12151	sparser	33109619		After exogenous hydrogen peroxide\\u2013induced oxidative stress, ERK1/2 phosphorylation of c-Myc at serine 62 facilitates c-Myc recruitment to the GCLC promoter and the expression of GCLC, the rate-limiting enzyme involved in glutathione synthesis ( xref ).	VALID	P01106	S	62
12151	sparser	33277484		MYC is a known effector gene of RAS signalling, which targets MYC twice (Supplementary Fig.\\u00a0 xref ): MYC-S62 phosphorylation by ERK stabilizes MYC and prolongs its activation, and AKT suppresses GSK-3-mediated MYC-T58 phosphorylation leading to MYC degradation xref .	VALID	P01106	S	62
12151	sparser	34758313		Although the complex mechanisms of Myc activation remain to be fully elucidated, phosphorylation of Myc at S62 by Erk was shown to promote its stability and activity ( xref ; xref ).	VALID	P01106	S	62
12151	sparser	30526305		Further, phosphorylation of MYC Ser-62 by ERK or CDKs has been shown to increase the activity and stability of the MYC protein [ xref , xref , xref \\u2013 xref ], suggesting that part of the reduced MYC expression may occur at the protein level.	VALID	P01106	S	62
12151	sparser	33023539		The activated ERK could phosphorylate Ser62 site in c-myc, thus stabilizing the c-myc [ xref ], while the activation of AKT promoted COX-2 expression and COX-2 dependent pro-metastasis [ xref ].	VALID	P01106	S	62
12151	sparser	33078202		Phosphorylation of MYC at serine 62 by ERK is necessary for recognition and subsequent phosphorylation at threonine 58 by GSK3\\u03b2.	VALID	P01106	S	62
12151	sparser	34289988		ERK-dependent phosphorylation of c-Myc at S62 has been linked to stabilization of c-Myc ( xref ).	VALID	P01106	S	62
12151	signor	11018017	SIGNOR-252079	Phosphorylation of Ser 62 is required for Ras-induced stabilization of Myc, likely mediated through the action of ERK.	VALID	P01106	S	62
12152	reach	30723410		For example, PIN1 binds to doubly phosphorylated Myc on Thr58 and Ser62.	VALID	P01106	S	62
12153	reach	17634226		Thus, LANA stabilizes c-Myc; prevents the phosphorylation of c-Myc at Thr58, an event that promotes Myc induced apoptosis; and independently stimulates phosphorylation of c-Myc at Ser62, an event that transcriptionally activates c-Myc.	VALID	P01106	S	62
12154	reach	21575199		Suppression of IKK activity by either chemical inhibitor or transfection of kinase dead mutants decreases the phosphorylation of Myc at Ser62 and enhances the degradation of Myc.	VALID	P01106	S	62
12155	reach	27452454		Duncan et al., found that MEK inhibition in TNBC cells reduced c-MYC phosphorylation at S62, promoting c-MYC degradation by the proteasome.	VALID	P01106	S	62
12156	reach	29258530		Moreover, we found that miR-200b-3p overexpression decreased total AKT2 protein and AKT2 Ser474 phosphorylation levels, which led to deceased Ser9 phosphorylation of GSK3beta, increased T58 phosphorylation and deceased S62 phosphorylation of c-Myc, and a decrease in c-Myc protein level.	VALID	P01106	S	62
12157	reach	26745281		In addition to ERK mediated desensitization mechanisms NRG1 treatment of ERBB3 and ERBB4 expressing cells triggered Ser 62 phosphorylation of c-Myc, a Ras and ERK mediated signaling event contributing to oncogenic transformation through stabilization of c-Myc protein [XREF_BIBR].	VALID	P01106	S	62
12158	reach	26745281		In addition to ERK mediated desensitization mechanisms NRG1 treatment of ERBB3 and ERBB4 expressing cells triggered Ser 62 phosphorylation of c-Myc, a Ras and ERK mediated signaling event contributing to oncogenic transformation through stabilization of c-Myc protein [XREF_BIBR].	VALID	P01106	S	62
12159	reach	26745281		In addition to ERK mediated desensitization mechanisms NRG1 treatment of ERBB3 and ERBB4 expressing cells triggered Ser 62 phosphorylation of c-Myc, a Ras and ERK mediated signaling event contributing to oncogenic transformation through stabilization of c-Myc protein [XREF_BIBR].	VALID	P01106	S	62
12160	reach	19444914		By inhibiting the MAPK pathway, PLZF downregulates Myc phosphorylation at S62.	VALID	P01106	S	62
12161	reach	30158517		For example, phosphorylation of MYC Ser62 by MAPK increases MYC activity, but also primes Thr58 for phosphorylation, which promotes MYC ubiquitylation and degradation 1.	VALID	P01106	S	62
12161	reach	34289988		In general, MAPK/ERK phosphorylates c-Myc at S62, resulting in protein stabilization, whereas GSK3\\u03b2 phosphorylates c-Myc at T58, promoting ubiquitin-dependent c-MYC degradation once S62 is dephosphorylated (32,33).	VALID	P01106	S	62
12161	sparser	10722931		Rosalie Sears (Duke University Medical Center, Durham) discussed the intriguing finding that ras is involved in the mitogen-dependent stabilization of c-myc by stimulating the phosphorylation of c-myc on serine 62 by MAP kinase.	VALID	P01106	S	62
12161	sparser	11679086		Since MAPKs phosphorylate c-Myc at Thr58 and Ser62, these observations implicate the Ras/MAP kinase pathway in c-Myc phosphorylation and accumulation in AD and other tauopathies.	VALID	P01106	S	62
12162	reach	27239040		Instead, these data support the conclusion that PIAS1 up-regulates MYC by promoting the phosphorylation of MYC at S62, but not at T58.	VALID	P01106	S	62
12162	reach	27239040		In addition, our data suggest that PIAS1 promotes the preferential phosphorylation of MYC S62, a modification that is known to activate the transcriptional activity of MYC.	VALID	P01106	S	62
12163	reach	10551811		Here, we found that JNK selectively interacted with, and phosphorylated, c-Myc at Ser 62 and Ser 71 as confirmed with phospho-c-Myc-specific antibodies.	VALID	P01106	S	62
12163	rlimsp	10551811		Regulation of c-Myc through phosphorylation at Ser-62 and Ser-71 by c-Jun N-terminal kinase.	VALID	P01106	S	62
12163	sparser	26041997		c-Myc protein is phosphorylated at both Ser-62 and Ser-71 by JNK (Noguchi et al., xref ) and is linked to ASK1 signaling (Noguchi et al., xref ).	VALID	P01106	S	62
12163	sparser	16139224		In vitro, MAPK, JNK, and Cdk1 can phosphorylate c- myc at S62, although biological roles for these kinases in regulating myc phosphorylation remain controversial ( Lutterbach and Hann, 1994, 1999; Noguchi et al., 1999 ).	VALID	P01106	S	62
12164	reach	25514370		LANA decreases c-Myc phosphorylation on Thr58, an event that promotes Myc induced apoptosis; and increases phosphorylation of c-Myc at Ser62, an event that transcriptionally activates c-Myc [XREF_BIBR].	VALID	P01106	S	62
12164	sparser	33013387		We demonstrated for the first time that PKM2 regulated the expression of survivin by interacting with c-Myc and phosphorylating c-Myc at Ser-62.	VALID	P01106	S	62
12165	reach	26459601		Conversely, global activation of PP2A using a chemical agonist, FTY720, or specific activation of c-Myc-associated PP2A via simultaneous knockdown of CIP2A suppressed S62 phosphorylation of c-Myc and miR-9-3p up-regulated by Rictor silencing (XREF_FIG).	VALID	P01106	S	62
12165	sparser	30451365		CIP2A prevents phosphorylation of Ser62 on MYC by PP2A and thereby prevents degradation of MYC (Jung et\\u00a0al ., xref ).	VALID	P01106	S	62
12166	reach	24901999		We also found that DYRK1A phosphorylated c-Myc on Ser62, priming phosphorylation on Thr58 by GSK3beta and subsequent degradation.	VALID	P01106	S	62
12166	rlimsp	24901999		We also found that DYRK1A phosphorylated c-Myc on Ser62, priming phosphorylation on Thr58 by GSK3\\u03b2 and subsequent degradation.	VALID	P01106	S	62
12166	rlimsp	24901999		We speculate that DYRK1A phosphorylates on c-Myc Ser62, priming the phosphorylation of Thr58 by GSK3\\u03b2 and its degradation by ubiquitin-proteasome system.	VALID	P01106	S	62
12166	sparser	24901999		We also found that DYRK1A phosphorylated c-Myc on Ser62, priming phosphorylation on Thr58 by GSK3\\u03b2 and subsequent degradation.	VALID	P01106	S	62
12166	sparser	24901999		We speculate that DYRK1A phosphorylates on c-Myc Ser62, priming the phosphorylation of Thr58 by GSK3\\u03b2 and its degradation by ubiquitin-proteasome system.	VALID	P01106	S	62
12167	reach	29170413		MYC DNA binding is enhanced by phosphorylation at a conserved residue, Serine 62 (S62) and work from our lab, and other labs, has revealed that RAS signaling induces the phosphorylation of MYC at S62, which is increased in PDA XREF_BIBR, XREF_BIBR, XREF_BIBR - XREF_BIBR, XREF_BIBR.	VALID	P01106	S	62
12167	reach	32732221		During malignant transformation, mutated Ras enhances Myc Ser62 phosphorylation preventing Myc protein degradation and increasing Myc protein stability.	VALID	P01106	S	62
12167	sparser	32732221		As such, Ras induces the phosphorylation of Myc at serine 62 (Ser62) stabilizing Myc and promoting its transcriptional activities.	VALID	P01106	S	62
12167	sparser	32732221		During malignant transformation, mutated Ras enhances Myc Ser62 phosphorylation preventing Myc protein degradation and increasing Myc protein stability.	VALID	P01106	S	62
12167	sparser	35089787		While Ras-dependent Myc serine 62 phosphorylation (pS62) is thought to stabilize Myc by preventing Fbw7 binding, we find instead that pS62 greatly enhances Fbw7 binding and is an integral part of a high-affinity degron.	VALID	P01106	S	62
12168	reach	22348395		This repression of senescence by Myc requires phosphorylation of Myc at S62 by the cell cycle kinase Cdk2 that is needed for inhibiting cellular senescence induced by c-myc.	VALID	P01106	S	62
12168	reach	20807678		Phosphorylation of c-myc at Ser 62 by cyclin-E and Cdk2 is essential for this effect [95 *].	VALID	P01106	S	62
12168	reach	33356836		We previously reported that MYC mediated repression of RAS induced senescence is dependent on CDK2 activity, and requires phosphorylation of MYC at Ser 62 by CDK2.	VALID	P01106	S	62
12168	reach	33356836		We have previously reported that CDK2 mediates phosphorylation of MYC at Ser 62, and that this phosphorylation is important for suppression of senescence by MYC [XREF_BIBR].	VALID	P01106	S	62
12168	reach	35039060		Cdk2 could promote c-Myc-mediated transcription by phosphorylating c-Myc protein at Ser62 and increasing its stability [31, 32].	VALID	P01106	S	62
12168	reach	35039060		Cdk2 phosphorylates c-Myc at Ser62 to suppress its ubiquitination modification/degradation, resulting in enhanced stability of c-Myc [31].	VALID	P01106	S	62
12168	reach	35039060		The SLCO4A1-AS1-induced increase in Cdk2 levels activates the c-Myc signalling pathway by promoting the phosphorylation of c-Myc at Ser62, resulting in increased tumour growth.	VALID	P01106	S	62
12168	reach	35039060		Finally, the SLCO4A1-AS1-induced increase in Cdk2 levels activates the c-Myc signalling pathway by promoting the phosphorylation of c-Myc at Ser62.	VALID	P01106	S	62
12168	reach	31431461		Subsequent analyses revealed a novel pathway, in which Cdk2 phosphorylated c-Myc at Ser 62 during S phase, which promoted its binding to the miR-571 promoter and reduced miR-571 expression.	VALID	P01106	S	62
12168	rlimsp	20445224		The ability of Myc to suppress senescence was dependent on phosphorylation of Myc at Ser 62 by cyclin-dependent kinase 2 (Cdk2), uncovering a new non-redundant role of this kinase.	VALID	P01106	S	62
12168	sparser	20445224		The ability of Myc to suppress senescence\\n was dependent on phosphorylation of Myc at Ser-62 by cyclin-dependent\\n kinase 2 (Cdk2), uncovering a new non-redundant role of this kinase.	VALID	P01106	S	62
12168	sparser	29896817		For example, CDK2 could phosphorylate Myc at Ser\\u201062, which inhibits cellular senescence. xref The Myc protein functions as a key regulator of metabolism and participates in metabolic reprogramming such as glucose and glutamine metabolic reprogramming and in serine generation, which collectively meet the demands for the proliferation of cancer cells. xref	VALID	P01106	S	62
12168	sparser	22348395		This repression of senescence by Myc requires phosphorylation of Myc at S62 by the cell cycle kinase Cdk2 that is needed for inhibiting cellular senescence induced by c-myc ( xref ).	VALID	P01106	S	62
12168	sparser	31431461		At the beginning of S phase, Cdk2 phosphorylated c-Myc at Serine 62, promoting its association with the miR-571 promoter region.	VALID	P01106	S	62
12168	sparser	31431461		Subsequent analyses revealed a novel pathway, in which Cdk2 phosphorylated c-Myc at Ser 62 during S phase, which promoted its binding to the miR-571 promoter and reduced miR-571 expression.	VALID	P01106	S	62
12168	sparser	31431461		During the transition from G1 to S phase, Cdk2 phosphorylates c-Myc protein at Ser62, thereby promoting its binding to the promoter of miR-571 and resulting in inhibition of miR-571 expression ( xref ).	VALID	P01106	S	62
12168	sparser	33260316		Thus, we confirmed that C-MYC is phosphorylated at ser62 by CDK2, and consequently stabilized C-MYC eventually drives cells to escape senescence.	VALID	P01106	S	62
12168	sparser	33356836		We previously reported that MYC-mediated repression of RAS-induced senescence is dependent on CDK2 activity, and requires phosphorylation of MYC at Ser-62 by CDK2.	VALID	P01106	S	62
12168	sparser	35039060		Cdk2 phosphorylates c-Myc at Ser62 to suppress its ubiquitination modification/degradation, resulting in enhanced stability of c-Myc [ xref ].	VALID	P01106	S	62
12169	reach	25749412		PIM1 and PIM2 phosphorylate MYC on S62 and Ser329, respectively, inhibiting MYC protein degradation, increasing protein levels, and enhancing its transcriptional activity.	VALID	P01106	S	62
12169	sparser	25749412		PIM1 and PIM2 phosphorylate MYC on S62 and Ser329, respectively, inhibiting MYC protein degradation, increasing protein levels, and enhancing its transcriptional activity ( xref ; xref ).	VALID	P01106	S	62
12170	reach	25152373		More important, knockdown of SET significantly increased PP2A activity, and subsequently decreased phosphorylation of AKT (Ser473) and c-myc (Ser 62), as well as total c-myc levels in A549 and CDDP cells, but increased NDRG1 protein levels in A549 and CDDP cells.	VALID	P01106	S	62
12171	reach			Phosphorylation of MYC on T58, by GSK3alpha and beta, and on S62, by GSK3alpha and beta and other kinases (DYRK2, CDK2 and CDK5) enhances the transcriptional transactivating activity of MYC but at the same time functions to prime a negative regulatory mechanism [XREF_BIBR, XREF_BIBR, XREF_BIBR].	VALID	P01106	S	62
12172	reach	33013387		These results for the first time brought our attention that phosphorylation of c-Myc at Ser 62 by PKM2 promoted the stability of c-Myc.	VALID	P01106	S	62
12172	sparser	33013387		These results for the first time brought our attention that phosphorylation of c-Myc at Ser-62 by PKM2 promoted the stability of c-Myc.	VALID	P01106	S	62
12173	reach	33038488		We found that overexpression of Her4 promoted the stabilization of c-Myc through a CIP2A mediated increase in c-Myc S62 phosphorylation and GSK3beta mediated decrease in c-Myc T58 phosphorylation, both of which decreased c-Myc degradation.	VALID	P01106	S	62
12174	reach	32171747		Phosphorylation of c-MYC on Ser62, which is regulated by ABL1 and is critical for c-MYC stabilization, was also decreased by ABL1 knockdown (Fig. 5B).	VALID	P01106	S	62
12174	reach	23318434		On one hand, Abl indirectly enhanced phosphorylation of Myc on Ser 62 and Thr 58, its association with Pin1 and p300, and its acetylation by p300.	VALID	P01106	S	62
12174	reach	23318434		Abl indirectly stimulates Myc phosphorylation on S62 and T58, binding to Pin1 and p300, and acetylation.	VALID	P01106	S	62
12174	sparser	23318434		On one hand, Abl indirectly enhanced phosphorylation of Myc on Ser 62 and Thr 58, its association with Pin1 and p300, and its acetylation by p300.	VALID	P01106	S	62
12174	sparser	23318434		Immunoblotting with phospho-specific antibodies revealed that Abl significantly enhanced phosphorylation of Myc on both S62 and T58 in co-transfected cells ( xref , WT ).	VALID	P01106	S	62
12175	reach	34088288		CaMKII\\u03b3 is the protein kinase that phosphorylates c-Myc at Ser62.	VALID	P01106	S	62
12175	reach	34088288		CaMKII\\u03b3 phosphorylated Ser62 of c-Myc and increased the stability of c-Myc in T cell lymphoma.	VALID	P01106	S	62
12176	reach	30003124		At the protein level, there are conflicting reports on whether phosphorylation of MYC SER62 by KRAS activated ERK or CDK2 stabilizes the protein or primes it for degradation.	VALID	P01106	S	62
12177	reach	27684546		Moreover, RLIM promotes the polyubiquitination of c-Myc protein independently of Ser62 and Thr58 phosphorylation of c-Myc.	VALID	P01106	S	62
12178	rlimsp	18408012		Increased phosphorylation of c-Myc on Ser-62 by cyclin G1.	VALID	P01106	S	62
12178	rlimsp	18408012		Taken\\n together, these results indicate that cyclin G1-mediated c-Myc phosphorylation\\n on Ser-62 and cyclin B1 expression resulted from Cdk5 activation by cyclin\\n G1.	VALID	P01106	S	62
12178	sparser	18408012		Increased Phosphorylation of c-Myc on Ser-62 by Cyclin\\n G1 \\u2014Because c-Myc stability is regulated by the phosphorylation\\n status of Thr-58 and Ser-62\\n ( xref , xref \\u2013 xref ),\\n the phosphorylation of c-Myc were examined.	VALID	P01106	S	62
12179	sparser	26725045		ROCK phosphorylates the oncogene c-Myc at T58 and/or S62, ensuring higher stability and transcriptional activity of c-Myc in breast cancer (Liu et al. xref ) and in prostate cancer (Zhang et al. xref ); hence the inhibition of ROCK lowers c-Myc activity.	VALID	P01106	S	62
12180	sparser	30423298		In addition to ERK1/2, CDK2 was identified as another protein kinase that can phosphorylate MYC at S62 ( xref ) and more will likely be discovered.	VALID	P01106	S	62
12180	sparser	30423298		Our studies support MYC as another key ERK5 substrate and ERK5 as yet another protein kinase that phosphorylates MYC at S62.	VALID	P01106	S	62
12180	sparser	34088288		CaMKII\\u03b3 is the protein kinase that phosphorylates c-Myc at Ser62.	VALID	P01106	S	62
12181	sparser	31311847		CDK9 promotes phosphorylation of MYC on Ser 62 .	VALID	P01106	S	62
12181	sparser	31311847		To determine if CDK9 can also promote MYC phosphorylation at Ser 62 in cells, we treated MIA PaCa-2 cells for 30 min with three structurally distinct CDK9 inhibitors.	VALID	P01106	S	62
12181	sparser	31311847		Collectively, our data are in agreement with CDK9 regulation of MYC transcription, and additionally suggest that CDK9 may directly phosphorylate MYC on Ser 62 to block MYC protein degradation.	VALID	P01106	S	62
12182	sparser	28803120		To dissect the link between CTL2-induced MYC phosphorylation at Ser-62 and PDPK1 phosphorylation, we used the established pharmacological inhibitor BX912, which blocks phosphorylation of MYC at Ser-62 ( xref ) by inhibiting PLK1.	VALID	P01106	S	62
12183	sparser	29031806		Epigenetic silencing of PPP2R2 B in colorectal cancer (CRC) led to the induction of PDK-1 dependent C-MYC phosphorylation at Ser62 and increased C-MYC stability and oncogenic activity ( Tan et al., 2010 ).	VALID	P01106	S	62
12184	sparser	16139224		In vitro, MAPK, JNK, and Cdk1 can phosphorylate c- myc at S62, although biological roles for these kinases in regulating myc phosphorylation remain controversial ( Lutterbach and Hann, 1994, 1999; Noguchi et al., 1999 ).	VALID	P01106	S	62
12185	sparser	32331235		Early events consequent to this condensates increase would include, for instance, the stimulation of transcriptional elongation by promoting pause release of PolII via localization of P-TFEb (similar to the case observed for other transcription factors [ xref ]) and the phosphorylation of MYC Ser62 by CDKs.	VALID	P01106	S	62
12185	sparser	30526305		Further, phosphorylation of MYC Ser-62 by ERK or CDKs has been shown to increase the activity and stability of the MYC protein [ xref , xref , xref \\u2013 xref ], suggesting that part of the reduced MYC expression may occur at the protein level.	VALID	P01106	S	62
12185	sparser	34178666		Upon growth stimulation, MYC is phosphorylated by RAS-induced kinases and cyclin-dependent kinases such as CDK2 at S62.	VALID	P01106	S	62
12185	sparser	31341534		In fact, RAS inhibits MYC-induced apoptosis via PI3K activity and MYC suppresses RAS-induced senescence via CdK2, a cyclin-dependent kinase which phosphorylates MYC at Ser62 residue [ xref ].	VALID	P01106	S	62
12186	sparser	33067577		This finding suggests that DYRK2 first phosphorylates c-MYC at Ser 62, leading to phosphorylation at Thr 58 by GSK3 and subsequent proteasomal degradation (Fig. xref ).	VALID	P01106	S	62
12187	sparser	31861674		PEP-stirred cytosolic calcium was also responsible for the calmodulin (CaM) dependent phosphorylation of c-Myc at Ser62, resulting in increased activity, probably through enhanced stabilization of the protein.	VALID	P01106	S	62
12188	sparser	32054096		C-Myc Ser62 phosphorylated by Akt may have a role in initiating angiogenesis.	VALID	P01106	S	62
12189	signor	16987807	SIGNOR-149726	Phosphorylation at ser-62 by pro-directed kinases (p-k) is a prerequisite for gsk3-dependent phosphorylation of thr-58. This triggers binding of pin1, subsequently protein phosphatase 2a (pp2a)-dependent dephosphorylation of ser-62, and then recruitment of scf-fbw7 to the thr-58-phosphorylated myc. Scf-fbw7 polyubiquitinylates myc (branching through lys-48), leading to its proteasomal degradation.	VALID	P01106	S	62
12190	psp		http://www.phosphosite.org/phosphosite.owl#Catalysis_31032909_2173		VALID	Q14980	S	1883
12191	psp		http://www.phosphosite.org/phosphosite.owl#Catalysis_4695751_661		VALID	P60484	Y	377
12192	psp		http://www.phosphosite.org/phosphosite.owl#Catalysis_9955_652		VALID	O43561-2	Y	171
12193	psp		http://www.phosphosite.org/phosphosite.owl#Catalysis_9955_598		VALID	O43561-2	Y	171
12194	psp		http://www.phosphosite.org/phosphosite.owl#Catalysis_9955_851		VALID	O43561-2	Y	171
12195	psp		http://www.phosphosite.org/phosphosite.owl#Catalysis_3032_598		VALID	Q05397	Y	407
12195	rlimsp	17117420		FAK was also capable of autophosphorylation on residues Y407 and Y576, though apparently less effectively than autophosphorylation at Y397. Src was found to phosphorylate FAK at Y407, Y576, Y577, and Y861.	VALID	Q05397	Y	407
12195	rlimsp	9790958		It is well established that Tyr-397 is the FAK autophosphorylation site and Tyr-407, -576/577, -861, and -925 are the sites on murine FAK that are mediated by Src family kinases.	VALID	Q05397	Y	407
12195	signor	15694384	SIGNOR-133837	Once stimulated, fak undergoes autophosphorylation at tyrosine (y) 397, followed by phosphorylation of several sites including y576/y577 which increases fak's kinase activity, as well as at y407, y861, and y925.	VALID	Q05397	Y	407
12196	psp		http://www.phosphosite.org/phosphosite.owl#Catalysis_3032_652		VALID	Q05397	Y	407
12196	pid	9182576	http://pathwaycommons.org/pc12/Catalysis_5e90a71ba1c60aa2013c4bdb7bb1b4d2		VALID	Q05397	Y	407
12196	pid	16760434	http://pathwaycommons.org/pc12/Catalysis_5e90a71ba1c60aa2013c4bdb7bb1b4d2		VALID	Q05397	Y	407
12196	pid	9182576	http://pathwaycommons.org/pc12/Catalysis_899456ca1792abd0f29907c5d429e4e6		VALID	Q05397	Y	407
12196	pid	16760434	http://pathwaycommons.org/pc12/Catalysis_899456ca1792abd0f29907c5d429e4e6		VALID	Q05397	Y	407
12196	hprd	16760434	http://hprd.org/ptms?hprd_id=02859&isoform_id=02859_2&isoform_name=Isoform_2		VALID	Q05397	Y	407
12196	reach	16760434		Then, activated Pyk2 triggers the phosphorylation of FAK on Tyr407, promoting cell migration.	VALID	Q05397	Y	407
12196	rlimsp	16760434		Then, activated Pyk2 triggers the phosphorylation of FAK on Tyr407, promoting cell migration.	VALID	Q05397	Y	407
12196	sparser	16760434		Then, activated Pyk2 triggers the phosphorylation of FAK on Tyr407, promoting cell migration.	VALID	Q05397	Y	407
12196	signor	16760434	SIGNOR-147070	Activated rock phosphorylates fak on ser732, which is essential for phosphorylation of tyr407 and for cell migration. We further show that pyk2 is activated by vegf-induced clustering of integrin v 3 and is responsible for the phosphorylation of tyr407.	VALID	Q05397	Y	407
12197	psp		http://www.phosphosite.org/phosphosite.owl#Catalysis_3032_620		VALID	Q05397	Y	407
12197	signor	16782899	SIGNOR-147187	Met-mediated fak phosphorylation could further activate fak. Indeed, we found that met phosphorylates fak at its known phosphorylation sites, including tyr-576 and tyr-577, both of which are located in the activating loop within the catalytic domain	VALID	Q05397	Y	407
12198	psp		http://www.phosphosite.org/phosphosite.owl#Catalysis_3032_661		VALID	Q05397	Y	407
12198	reactome		http://pathwaycommons.org/pc12/Catalysis_d2b42fb082776b086feea15a8b0e744a		VALID	Q05397	Y	577
12198	hprd	7529876	http://hprd.org/ptms?hprd_id=02859&isoform_id=02859_2&isoform_name=Isoform_2		VALID	Q05397	Y	407
12198	reach	20407018		Src also phosphorylates FAK at Tyr 407, Tyr 861 or Tyr 925, creating docking sites for other SH2 domain bearing molecules, such as Grb2, which links FAK to activation of the mitogen activated protein kinase (MAPK) cascade.	VALID	Q05397	Y	407
12198	reach	19055942		Cellular Src can also phosphorylate FAK on Y407, Y861, and Y925, creating SH2-domain binding sites for interacting proteins such as Grb2 (Cary and Guan, 1999).	VALID	Q05397	Y	407
12198	reach	14637190		Through the formation of a complex with FAK, Src mediates the phosphorylation of FAK at Tyr 407, -576/577, -863 and -925, and either enhances the enzymatic activity of FAK [15-17] or provides the binding site for the Grb2 SH2 domain and triggers Ras signaling [18].	VALID	Q05397	Y	407
12198	reach	18562041		Following attachment, Src further phosphorylates FAK on Y407, Y576, Y577, Y861, and Y925, which in turn regulates FAK kinase activity and downstream signalling (Mitra et al., 2005).	VALID	Q05397	Y	407
12198	rlimsp	17117420		Src was found to phosphorylate FAK at Y407, Y576, Y577, and Y861. The presence of Src increased the abundance of pY576 at low temperature indicating Src had particularly high kinase activity toward this residue. Furthermore, Src phosphorylated FAK at Y577 to produce FAK bis-phosphorylated at Y576 and Y577. In addition, six novel sites of phosphorylation (Y148, Y347, Y441, T503, S850, and Y1007) were identified on FAK. Interestingly, Src phosphorylated FAK to form a peptide uniquely phosphorylated on Y407, together with substantial amounts of the bis-phosphorylated pY397pY407 peptide.	VALID	Q05397	Y	407
12198	rlimsp	17117420		Interestingly, Src phosphorylated FAK to form a peptide uniquely phosphorylated on Y407, together with substantial amounts of the bis-phosphorylated pY397pY407 peptide.	VALID	Q05397	Y	407
12198	sparser	20407018		Src also phosphorylates FAK at Tyr 407 , Tyr 861 or Tyr 925 , creating docking sites for other SH2 domain-bearing molecules, such as Grb2, which links FAK to activation of the mitogen-activated protein kinase (MAPK) cascade ( xref , xref , xref ).	VALID	Q05397	Y	407
12198	sparser	19055942		Cellular Src can also phosphorylate FAK on Y407, Y861, and Y925, creating SH2\\u2010domain binding sites for interacting proteins such as Grb2 ( Cary and Guan, 1999 ).	VALID	Q05397	Y	407
12198	sparser	21473875		The activated cSrc, in turn, phosphorylates FAK at Y576 and Y407 (lanes 3 and 4, panels b and c).	VALID	Q05397	Y	407
12198	signor	15735019	SIGNOR-150480	Surprisingly, we found that expression of SrcMF or Src251 resulted in increased tyrosine phosphorylation of FAK on Tyr(407), Tyr(576), Tyr(577), and Tyr(861), which are considered to be Src kinase substrates	VALID	Q05397	Y	407
12199	pid	15494734	http://pathwaycommons.org/pc12/Catalysis_8f6a1afa8f21a10d477d10fe31bc60cb		VALID	Q05397	Y	577
12199	pid	15494733	http://pathwaycommons.org/pc12/Catalysis_8f6a1afa8f21a10d477d10fe31bc60cb		VALID	Q05397	Y	577
12199	pid	15494732	http://pathwaycommons.org/pc12/Catalysis_8f6a1afa8f21a10d477d10fe31bc60cb		VALID	Q05397	Y	577
12200	bel	15247219	3b0509ff4b11c42b8d138835bb889398	In this context, the inhibition of RhoA kinase (ROCK) with Y27632 or by expression of dominant negative forms of RhoA or ROCK impaired the VEGF-induced phosphorylation of Tyr(407) within FAK.	VALID	Q05397	Y	407
12200	reach	22264731		VEGF can increase FAK phosphorylation at Y397, Y407, and Y861 through undefined mechanisms and VEGF stimulated FAK Y397 phosphorylation occurs independently of Src.	VALID	Q05397	Y	407
12200	reach	24893038		FAK is a non receptor tyrosine kinase present at cell-cell contacts that is involved in integrin mediated signal transduction XREF_BIBR, and tyrosine phosphorylation of FAK is required for cell migration XREF_BIBR - XREF_BIBR; VEGF induces FAK phosphorylation at Y397, Y407, and Y861 XREF_BIBR - XREF_BIBR.	VALID	Q05397	Y	407
12200	sparser	22264731		VEGF can increase FAK phosphorylation at Y397, Y407, and Y861 through undefined mechanisms ( xref ; xref ) and VEGF-stimulated FAK Y397 phosphorylation occurs independently of Src ( xref ).	VALID	Q05397	Y	407
12201	reach	30613282		Le Boeuf et al. found that VEGF induced VEGFR2-HSP90 interaction activates RhoA and ROCK signaling, which in turn promotes the phosphorylation of FAK on Tyr407 XREF_BIBR.	VALID	Q05397	Y	407
12202	reach	30613282		Le Boeuf et al. found that VEGF induced VEGFR2-HSP90 interaction activates RhoA and ROCK signaling, which in turn promotes the phosphorylation of FAK on Tyr407 XREF_BIBR.	VALID	Q05397	Y	407
12203	psp		http://www.phosphosite.org/phosphosite.owl#Catalysis_15328900_568		VALID	O15304	Y	53
12203	sparser	20727854		Siva-1 bound to Tyk2 via its N-terminal region, and Tyk2 phosphorylated Siva-1 at tyrosines 53 and 162.	VALID	O15304	Y	53
12204	psp		http://www.phosphosite.org/phosphosite.owl#Catalysis_4145458_779		VALID	P33981	T	795
12205	psp		http://www.phosphosite.org/phosphosite.owl#Catalysis_26932_882		VALID	Q9NRY6	T	21
12205	rlimsp	17226776		PLS3 is phosphorylated by PKC-delta at Thr21 and is the mitochondrial target of PKC-delta-induced apoptosis.	VALID	Q9NRY6	T	21
12205	rlimsp	16267027		These studies establish that AD198-activated PKC-delta induces phosphorylation of mitochondrial PLS3 at Thr21 and that PLS3 is a critical downstream effector of PKC-delta in AD198-induced apoptosis.	VALID	Q9NRY6	T	21
12205	rlimsp	16267027		Mutation of Thr21 to alanine did not affect mitochondrial localization of PLS3 but abolished threonine phosphorylation by PKC-delta in vitro and AD198-induced PLS3 phosphorylation in vivo.	VALID	Q9NRY6	T	21
12205	signor	16267027	SIGNOR-140759	Ad198-activated pkc-delta induces phosphorylation of mitochondrial pls3 at thr21;pls3 is a critical downstream effector of pkc-delta in ad198-induced apoptosis.	VALID	Q9NRY6	T	21
12206	psp		http://www.phosphosite.org/phosphosite.owl#Catalysis_18535_582		VALID	O15287	S	387
12206	hprd	15367677	http://hprd.org/ptms?hprd_id=04262&isoform_id=04262_1&isoform_name=Isoform_1		VALID	O15287	S	387
12206	signor	15367677	SIGNOR-129061	S387a mutant abolished fancg fusion protein phosphorylation by cdc2.	VALID	O15287	S	387
12207	psp		http://www.phosphosite.org/phosphosite.owl#Catalysis_2512826_2325		VALID	Q96QT4	S	1271
12208	psp		http://www.phosphosite.org/phosphosite.owl#Catalysis_13591_1529		VALID	P49768	T	354
12209	psp		http://www.phosphosite.org/phosphosite.owl#Catalysis_13591_585		VALID	P49768	T	354
12209	hprd	12056836	http://hprd.org/ptms?hprd_id=00087&isoform_id=00087_1&isoform_name=Isoform_1		VALID	P49768	T	354
12209	reach	15917097		Phosphorylation of PS1 by CDK5 at Thr354 regulates the carboxyl terminal fragment stability of PS1 [15], whereas phosphorylation of beta-catenin changes the ability of PS1 to associate and stabilize beta-catenin [12].	VALID	P49768	T	354
12209	sparser	15917097		Phosphorylation of PS1 by CDK5 at Thr354 regulates the carboxyl terminal fragment stability of PS1 [15] , whereas phosphorylation of \\u03b2-catenin changes the ability of PS1 to associate and stabilize \\u03b2-catenin [12] .	VALID	P49768	T	354
12209	signor	12056836	SIGNOR-89145	Cyclin-dependent kinase-5/p35 phosphorylates presenilin 1 to regulate carboxy-terminal fragment stabilityhere we demonstrate that cyclin dependent kinase-5/p35 (cdk5/p35) phosphorylates ps1 on threonine(354) within c-ps1 both in vitro and in vivo. Threonine(354) phosphorylation functions to selectively stabilize c-ps1.	VALID	P49768	T	354
12210	reach	31892243		Ryu and co-workers revealed that Dyrk1A is able to phosphorylate PS1 at the T354 residues [130].	VALID	P49768	T	354
12210	rlimsp	20456003		First, we show that PS1 is phosphorylated by the Dyrk1A at Thr(354) and that this phosphorylation increases \\u03b3-secretase activity.	VALID	P49768	T	354
12211	psp		http://www.phosphosite.org/phosphosite.owl#Catalysis_43386_624		VALID	O43597	S	112
12211	reactome		http://pathwaycommons.org/pc12/Catalysis_120cc009c9f0807c68d3ea78c98d4562		VALID	O43597	S	121
12211	signor	19864419	SIGNOR-188889	The spry2/nedd4 association involves the ww domains of nedd4 and requires phosphorylation of the mnk2 kinase sites, ser(112) and ser(121), on spry2. mnk2 silencing decreased spry2-nedd4 interactions and also augmented the ability of spry2 to inhibit fibroblast growth factor signaling. endogenous and overexpressed nedd4 polyubiquitinate spry2 via lys(48) on ubiquitin and decrease its stability.	VALID	O43597	S	112
12212	psp		http://www.phosphosite.org/phosphosite.owl#Catalysis_43386_725		VALID	O43597	S	112
12213	psp		http://www.phosphosite.org/phosphosite.owl#Catalysis_3198372_583		VALID	Q5JTV8	S	143
12214	psp		http://www.phosphosite.org/phosphosite.owl#Catalysis_4725939_832		VALID	Q3V6T2	S	237
12215	psp		http://www.phosphosite.org/phosphosite.owl#Catalysis_4725939_1338		VALID	Q3V6T2	S	237
12216	reach	29538402		The results demonstrated that Girdin is phosphorylated by MAPK at S233 and S237; a phosphopeptide containing phosphorylated S233 and S237 was detected with high peptide confidence only in cells stimulated with FBS, but not in cells pretreated with the MAPK kinase (MAPKK) inhibitor U0126 (XREF_FIG).	VALID	Q3V6T2	S	237
12216	sparser	29538402		The results demonstrated that Girdin is phosphorylated by MAPK at S233 and S237; a phosphopeptide containing phosphorylated S233 and S237 was detected with high peptide confidence only in cells stimulated with FBS, but not in cells pretreated with the MAPK kinase (MAPKK) inhibitor U0126 ( xref ).	VALID	Q3V6T2	S	237
12217	reach	33375025		Mechanistically, in response to growth factors, ERK phosphorylates girdin on S233 and S237, while AAs, through an unknown mechanism, promote the ubiquitination of CD98 leading to a girdin-CD98 interaction.	VALID	Q3V6T2	S	237
12217	sparser	33375025		Mechanistically, in response to growth factors, ERK phosphorylates girdin on S233 and S237, while AAs, through an unknown mechanism, promote the ubiquitination of CD98 leading to a girdin-CD98 interaction.	VALID	Q3V6T2	S	237
12218	psp		http://www.phosphosite.org/phosphosite.owl#Catalysis_29982_2152		VALID	P07550	S	355
12219	psp		http://www.phosphosite.org/phosphosite.owl#Catalysis_29982_3742		VALID	P07550	S	355
12220	psp		http://www.phosphosite.org/phosphosite.owl#Catalysis_29982_5295		VALID	P07550	S	355
12221	psp		http://www.phosphosite.org/phosphosite.owl#Catalysis_29982_700		VALID	P07550	S	355
12222	psp		http://www.phosphosite.org/phosphosite.owl#Catalysis_29982_602		VALID	P07550	S	355
12222	rlimsp	18056263		Together, our data revealed that distinct temporal phosphorylation of beta(2)AR on serine 355 and 356 by GRK2 plays a critical role for dictating receptor cellular events and signaling properties induced by Epi or NE in cardiomyocytes.	VALID	P07550	S	355
12223	psp		http://www.phosphosite.org/phosphosite.owl#Catalysis_29982_699		VALID	P07550	S	355
12224	psp		http://www.phosphosite.org/phosphosite.owl#Catalysis_3347205_679		VALID	Q92879	S	302
12225	psp		http://www.phosphosite.org/phosphosite.owl#Catalysis_3347205_584		VALID	Q92879	S	302
12225	reach	20885816		As noted above, in normal myotubes, CUGBP1 interacts with cyclin D3 and cdk4 complex which phosphorylates CUGBP1 at Ser302 [XREF_BIBR].	VALID	Q92879	S	302
12225	signor	16931514	SIGNOR-262735	These studies showed that both the increased levels of CUGBP1 and cdk4-mediated hyper-phosphorylation of CUGBP1 are involved in the age-associated induction of the CUGBP1-eIF2 complex. The CUGBP1-eIF2 complex is bound to C/EBPbeta mRNA in the liver of old animals, and this binding correlates with the increased amounts of liver-enriched activator protein and liver-enriched inhibitory protein.	VALID	Q92879	S	302
12226	psp		http://www.phosphosite.org/phosphosite.owl#Catalysis_3347205_1773		VALID	Q92879	S	302
12227	reach	20850540		In cytoplasm, cyclin D1/D3-cdk 4 phosphorylates the RNA binding protein CUGBP1 at S302 and enhances its ability to interact with eukaryotic initiation translation factor eIF2 [XREF_BIBR - XREF_BIBR].	VALID	Q92879	S	302
12227	reach	25003008		XREF_BIBR These data showed that CUGBP1 REP may repress the translation of many additional mRNAs in cytoplasmic aggregates or SGs, and that Ser302 phosphorylation of CUGBP1 by cyclin D3-CDK4 may act to switch the function of CUGBP1 from repressor to activator of translation.	VALID	Q92879	S	302
12227	reach	29892259		Normally, CELF1 is phosphorylated by AKT and cyclin D3/cdk4 at Ser28 and Ser302, respectively.	VALID	Q92879	S	302
12227	reach	31877772		For instance, during myoblasts differentiation, CUGBP1, phosphorylated by the cyclin D3-CDK4/6 at Ser-302, binds stronger to mRNAs, encoding transcription factor C/EBP\\u03b2 and cyclin-dependent kinase inhibitor, p21, important for cell differentiation [38,42].	VALID	Q92879	S	302
12228	reach	24376746		While the specific sites of phosphorylation by PKC have not yet been identified, it has been demonstrated that Akt phosphorylates CUGBP1 at serine 28 (S28) and cyclin D3/cdk4 at serine 302 (S-302) XREF_BIBR, XREF_BIBR, XREF_BIBR.	VALID	Q92879	S	302
12228	reach	29892259		Normally, CELF1 is phosphorylated by AKT and cyclin D3/cdk4 at Ser28 and Ser302, respectively.	VALID	Q92879	S	302
12229	reach	29867749		In muscle biopsies of DM1 patients, GSK3beta was found to be increased, causing a degradation of cyclin D3 and a reduced phosphorylation of CUGBP1 at S302, what was linked to delayed myogenesis.	VALID	Q92879	S	302
12230	sparser	29892259		Normally, CELF1 is phosphorylated by AKT and cyclin D3/cdk4 at Ser28 and Ser302, respectively.	VALID	Q92879	S	302
12231	sparser	31877772		A recent report suggests that the phosphorylation of CUGBP1 at Ser-302 by the cyclin D3-CDK4/6 might affect splicing activity of CUGBP1.	VALID	Q92879	S	302
12232	sparser	31877772		A recent report suggests that the phosphorylation of CUGBP1 at Ser-302 by the cyclin D3-CDK4/6 might affect splicing activity of CUGBP1.	VALID	Q92879	S	302
12233	psp		http://www.phosphosite.org/phosphosite.owl#Catalysis_1184590104_798		VALID	O75943	S	678
12234	psp		http://www.phosphosite.org/phosphosite.owl#Catalysis_1184590104_785		VALID	O75943	S	678
12235	psp		http://www.phosphosite.org/phosphosite.owl#Catalysis_11375_626		VALID	P21462	S	342
12236	rlimsp	27655676		Liu et al. found that phosphorylation of Ser342 in FPR1 by p38 prevented the receptor from internalization [29].	VALID	P21462	S	342
12236	sparser	22447027		Phosphorylation at Ser342 of FPR1 by p38 MAPK prevents the same receptor from interacting with GRK2, thereby blocking the GRK2-mediated \\u201cstop\\u201d signals and ensuring sustained cell migration.	VALID	P21462	S	342
12236	sparser	27655676		Liu et al. found that phosphorylation of Ser342 in FPR1 by p38 prevented the receptor from internalization [ xref ].	VALID	P21462	S	342
12237	psp		http://www.phosphosite.org/phosphosite.owl#Catalysis_3208978_2170		VALID	Q96FF9	S	83
12238	psp		http://www.phosphosite.org/phosphosite.owl#Catalysis_3208978_582		VALID	Q96FF9	S	83
12239	psp		http://www.phosphosite.org/phosphosite.owl#Catalysis_22654_660		VALID	O60343	S	570
12240	psp		http://www.phosphosite.org/phosphosite.owl#Catalysis_22654_570		VALID	O60343	S	570
12240	pid	11994271	http://pathwaycommons.org/pc12/Catalysis_365573793a00980c818d649c447ea9c2		INFERRED_METHIONINE_CLEAVAGE	O60343	T	751	O60343	T	752
12240	pid	15616009	http://pathwaycommons.org/pc12/Catalysis_365573793a00980c818d649c447ea9c2		INFERRED_METHIONINE_CLEAVAGE	O60343	T	751	O60343	T	752
12240	pid	12637568	http://pathwaycommons.org/pc12/Catalysis_365573793a00980c818d649c447ea9c2		INFERRED_METHIONINE_CLEAVAGE	O60343	T	751	O60343	T	752
12240	reactome		http://pathwaycommons.org/pc12/Catalysis_0399e1cf7296dfa96c5e61a3265833f1		VALID	O60343	S	341
12241	psp		http://www.phosphosite.org/phosphosite.owl#Catalysis_22654_890		VALID	O60343	S	570
12242	pid	12637568	http://pathwaycommons.org/pc12/Catalysis_80534c52d936f8ba78de2f08005a3ebb		INFERRED_METHIONINE_CLEAVAGE	O60343	T	751	O60343	T	752
12242	reactome		http://pathwaycommons.org/pc12/Catalysis_0399e1cf7296dfa96c5e61a3265833f1		VALID	O60343	S	341
12243	reach	20526383		The Lienhard group further demonstrated the important role of AS160 in the regulation of Glut4 translocation by showing that insulin causes a marked increase in AS160 phosphorylation at Ser 318, Ser 570, Ser 588, Thr 642, and Thr 751 residues, and that mutation of these sites inhibits Glut4 translocation in response to insulin [XREF_BIBR].	VALID	O60343	S	570
12244	psp		http://www.phosphosite.org/phosphosite.owl#Catalysis_13492_662		VALID	P14317	Y	378
12244	hprd	9104825	http://hprd.org/ptms?hprd_id=03199&isoform_id=03199_1&isoform_name=Isoform_1		VALID	P14317	Y	378
12244	reach	9104825		Here, we show that BCR associated tyrosine kinases Lyn and Syk synergistically phosphorylate HS1, and that Tyr378 and Tyr 397 of HS1 are the critical residues for its BCR induced phosphorylation.	VALID	P14317	Y	378
12244	reach	9104825		Basing on the present data we propose a model that, upon BCR cross linking, Syk becomes fully activated by Lyn and phosphorylates HS1 on Tyr 378 and Tyr 397.	VALID	P14317	Y	378
12244	reach	25723543		Syk phosphorylation of HS1 on Tyr378 and Tyr397 generates high-affinity binding sites for SH2-domain-containing proteins, which can lead to HS1 tyrosine phosphorylation at position 222 by Src family kinases [XREF_BIBR].	VALID	P14317	Y	378
12244	sparser	25723543		Syk phosphorylation of HS1 on Tyr378 and Tyr397 generates high-affinity binding sites for SH2-domain-containing proteins, which can lead to HS1 tyrosine phosphorylation at position 222 by Src family kinases [ xref ].	VALID	P14317	Y	378
12244	signor	9104825	SIGNOR-47338	Here, we show that bcr-associated tyrosine kinases lyn and syk synergistically phosphorylate hs1, and that tyr-378 and tyr-397 of hs1 are the critical residues for its bcr-induced phosphorylation. once the two tyrosine residues are both phosphorylated, processive phosphorylation of hs1 by lyn and the other src family kinases would take place, producing hyperphosphorylated form of hs1. Finally, it is this hyperphosphorylated form of hs1 that translocates to the nucleus and activates b cell apoptosis.	VALID	P14317	Y	378
12245	hprd	9104825	http://hprd.org/ptms?hprd_id=03199&isoform_id=03199_1&isoform_name=Isoform_1		VALID	P14317	Y	378
12245	reach	9104825		Here, we show that BCR associated tyrosine kinases Lyn and Syk synergistically phosphorylate HS1, and that Tyr378 and Tyr 397 of HS1 are the critical residues for its BCR induced phosphorylation.	VALID	P14317	Y	378
12245	signor	9104825	SIGNOR-251400	Lyn and Syk synergistically phosphorylate HS1, and that Tyr-378 and Tyr-397 of HS1 are the critical residues for its BCR-induced phosphorylation. tyrosine phosphorylation of HS1 is required for BCR-induced apoptosis and nuclear translocation of HS1 may be a prerequisite for B cell apoptosis. PMID: 9104825 PMCID: PMC2196252	VALID	P14317	Y	378
12246	reach	25359136		We report that in human Tcells, ligation of the chemokine receptor CXCR4 by stromal cell derived factor 1alpha (SDF1alpha) induces a rapid and transient phosphorylation of tyrosine 378 of HS1 resulting in an increased association with Nck.	VALID	P14317	Y	378
12247	reach	28465529		On the other hand, ibrutinib, a drug that can block BTK and inhibit B-cell receptor signaling (XREF_SUPPLEMENTARY), 29 could not inhibit the capacity of Wnt5a to induce phosphorylation of HS1 (Y378) or enhance the migration of CLL cells in-vitro (XREF_SUPPLEMENTARY).	VALID	P14317	Y	378
12248	psp		http://www.phosphosite.org/phosphosite.owl#Catalysis_19842_601		VALID	Q15762	Y	322
12248	reach	21750737		This association facilitates Fyn protein tyrosine kinase mediated phosphorylation of Tyr 322 of CD226 XREF_BIBR and this might play an important role for Th1 polarization from naive T cells since Th2 clones express low level of Fyn protein in mice and CD4+ naive T-cells from Fyn deficient mice polarize towards Th2 cells even in the absence of IL-4 and IL-13 XREF_BIBR, XREF_BIBR.	VALID	Q15762	Y	322
12248	reach	32774149		DNAM-1 associates with LFA-1, which induces tyrosine kinase Fyn to phosphorylate Y319 on CD226.	INFERRED_MOUSE_SITE	Q15762	Y	319	Q15762	Y	322
12248	sparser	33670993		LFA-1 binds to intercellular adhesion molecule 1 (ICAM-1) and promotes its conformational change, leading to the recruitment of Fyn that phosphorylates the Y319 residue of CD226 [ xref ].	INFERRED_MOUSE_SITE	Q15762	Y	319	Q15762	Y	322
12249	reach			LFA-1 recruits Fyn Src kinase to phosphorylate the Tyr 322 residue of DNAM-1, triggering phosphorylation of SLP76 and Vav1, and, subsequently, NK cell cytolysis, cytokine secretion, and degranulation via PLCg2 activation [XREF_BIBR, XREF_BIBR, XREF_BIBR].	VALID	Q15762	Y	322
12249	reach	32774149		DNAM-1 associates with LFA-1, which induces tyrosine kinase Fyn to phosphorylate Y319 on CD226.	INFERRED_MOUSE_SITE	Q15762	Y	319	Q15762	Y	322
12249	reach	32774149		The phosphorylation of Y319 on DNAM-1 is very important for the function of LFA-1, and LFA-1 can promote the tyrosine kinase Fyn to phosphorylate Y319 on DNAM-1 in turn [114].	INFERRED_MOUSE_SITE	Q15762	Y	319	Q15762	Y	322
12250	sparser	33670993		Exogenous expression of CD226 WT or CD226 Y322A in human CD8 + T cells revealed that PVR-induced CD226 phosphorylation at Y322 is required for downstream signaling activation including ERK, p38, and AKT and corresponding T cell responses [ xref ].	VALID	Q15762	Y	322
12251	psp		http://www.phosphosite.org/phosphosite.owl#Catalysis_21482_2451		VALID	P78314	S	225
12252	psp		http://www.phosphosite.org/phosphosite.owl#Catalysis_48989900_637		VALID	Q96D31	S	34
12253	psp		http://www.phosphosite.org/phosphosite.owl#Catalysis_48989900_745		VALID	Q96D31	S	34
12254	rlimsp	26269433		Together, we conclude that NO, cGMP, and PKG inhibit the hypertrophy of hESC-CMs via PKG-mediated phosphorylation on Orai1-Ser-34.	VALID	Q96D31	S	34
12254	rlimsp	26269433		Furthermore, PKG could directly phosphorylate Orai1 at Ser(34) and thus prevent Orai1-mediated SOCE.	VALID	Q96D31	S	34
12255	sparser	33076541		Structural analysis of the Orai1 structure revealed that Orai1 is phosphorylated at the serine-34 residue by the protein kinase A (PKA), which modulates the channel function [ xref ].	VALID	Q96D31	S	34
12255	sparser	31036819		Serine-34 on ORAI1 is phosphorylated by PKA and mediates CDI.	VALID	Q96D31	S	34
12255	sparser	31036819		PKA directly phosphorylates ORAI1 on serine-34 to induce CDI and this effect of PKA is opposed by the signaling action of the Ca 2+ -activated phosphatase calcineurin.	VALID	Q96D31	S	34
12256	sparser	31402061		This allowed for phosphorylation of Orai1 at serine-34 by PKA\\ncatalytic subunits and alteration in gating properties of the channel ( xref ).	VALID	Q96D31	S	34
12257	psp		http://www.phosphosite.org/phosphosite.owl#Catalysis_2619_654		VALID	P45983	Y	185
12257	hprd	16153436	http://hprd.org/ptms?hprd_id=03100&isoform_id=03100_2&isoform_name=Isoform_2		VALID	P45983	Y	185
12257	hprd	18669648	http://hprd.org/ptms?hprd_id=03100&isoform_id=03100_2&isoform_name=Isoform_2		VALID	P45983	Y	185
12257	hprd	16153436	http://hprd.org/ptms?hprd_id=03100&isoform_id=03100_3&isoform_name=Isoform_3		VALID	P45983	Y	185
12257	hprd	18669648	http://hprd.org/ptms?hprd_id=03100&isoform_id=03100_3&isoform_name=Isoform_3		VALID	P45983	Y	185
12257	hprd	16153436	http://hprd.org/ptms?hprd_id=03100&isoform_id=03100_1&isoform_name=Isoform_1		VALID	P45983	Y	185
12257	hprd	18669648	http://hprd.org/ptms?hprd_id=03100&isoform_id=03100_1&isoform_name=Isoform_1		VALID	P45983	Y	185
12257	hprd	16153436	http://hprd.org/ptms?hprd_id=03100&isoform_id=03100_4&isoform_name=Isoform_4		VALID	P45983	Y	185
12257	hprd	18669648	http://hprd.org/ptms?hprd_id=03100&isoform_id=03100_4&isoform_name=Isoform_4		VALID	P45983	Y	185
12258	psp		http://www.phosphosite.org/phosphosite.owl#Catalysis_2619_659		VALID	P45983	Y	185
12258	pid	10521444	http://pathwaycommons.org/pc12/Catalysis_ac21baeb8b77eb5664940edac8e057b2		VALID	P45983	Y	185
12258	pid	10958661	http://pathwaycommons.org/pc12/Catalysis_ac21baeb8b77eb5664940edac8e057b2		VALID	P45983	Y	185
12258	pid	11489946	http://pathwaycommons.org/pc12/Catalysis_67e38b7512a4e9e95b9e4aa271a4deb8		VALID	P53779	Y	223
12258	pid	14523011	http://pathwaycommons.org/pc12/Catalysis_67e38b7512a4e9e95b9e4aa271a4deb8		VALID	P53779	Y	223
12258	pid	16076903	http://pathwaycommons.org/pc12/Catalysis_67e38b7512a4e9e95b9e4aa271a4deb8		VALID	P53779	Y	223
12258	pid	11389443	http://pathwaycommons.org/pc12/Catalysis_67e38b7512a4e9e95b9e4aa271a4deb8		VALID	P53779	Y	223
12258	pid	11847100	http://pathwaycommons.org/pc12/Catalysis_67e38b7512a4e9e95b9e4aa271a4deb8		VALID	P53779	Y	223
12258	pid	9487126	http://pathwaycommons.org/pc12/Catalysis_ba3216c7664d094650fee0e85a74c779		VALID	P45983	Y	185
12258	pid	7652575	http://pathwaycommons.org/pc12/Catalysis_50be0045e5ebefe3918469f1aa4a3367		VALID	P45983	Y	185
12258	pid	8910292	http://pathwaycommons.org/pc12/Catalysis_50be0045e5ebefe3918469f1aa4a3367		VALID	P45983	Y	185
12258	pid	7600582	http://pathwaycommons.org/pc12/Catalysis_50be0045e5ebefe3918469f1aa4a3367		VALID	P45983	Y	185
12258	pid	7600581	http://pathwaycommons.org/pc12/Catalysis_50be0045e5ebefe3918469f1aa4a3367		VALID	P45983	Y	185
12258	pid	12709432	http://pathwaycommons.org/pc12/Catalysis_61e18d6cba33433fb097155d2872d80a		VALID	P45983	Y	185
12258	pid	12917261	http://pathwaycommons.org/pc12/Catalysis_ed7cb1cdc501b8f7d10cdc072f63c449		VALID	P45983	Y	185
12258	pid	9891069	http://pathwaycommons.org/pc12/Catalysis_ed7cb1cdc501b8f7d10cdc072f63c449		VALID	P45983	Y	185
12258	pid	15068801	http://pathwaycommons.org/pc12/Catalysis_7817cbba040f68130463bf60aab2dad6		VALID	P45983	Y	185
12258	pid	10791986	http://pathwaycommons.org/pc12/Catalysis_8ad2fd355f72b21bedcc83bb2d77900f		VALID	P45984	Y	185
12258	pid	9860979	http://pathwaycommons.org/pc12/Catalysis_8ad2fd355f72b21bedcc83bb2d77900f		VALID	P45984	Y	185
12258	pid	10385525	http://pathwaycommons.org/pc12/Catalysis_8ad2fd355f72b21bedcc83bb2d77900f		VALID	P45984	Y	185
12258	pid	9108083	http://pathwaycommons.org/pc12/Catalysis_11b47f1a9f02a91131ac4e17349094e7		VALID	P45983	Y	185
12258	pid	7600582	http://pathwaycommons.org/pc12/Catalysis_311e20ff504c7842290cd301f937e4c6		VALID	P45984	Y	185
12258	pid	7600581	http://pathwaycommons.org/pc12/Catalysis_311e20ff504c7842290cd301f937e4c6		VALID	P45984	Y	185
12258	pid	9733714	http://pathwaycommons.org/pc12/Catalysis_311e20ff504c7842290cd301f937e4c6		VALID	P45984	Y	185
12258	pid	11099046	http://pathwaycommons.org/pc12/Catalysis_311e20ff504c7842290cd301f937e4c6		VALID	P45984	Y	185
12258	pid	7992057	http://pathwaycommons.org/pc12/Catalysis_311e20ff504c7842290cd301f937e4c6		VALID	P45984	Y	185
12258	pid	9305638	http://pathwaycommons.org/pc12/Catalysis_311e20ff504c7842290cd301f937e4c6		VALID	P45984	Y	185
12258	pid	10499589	http://pathwaycommons.org/pc12/Catalysis_311e20ff504c7842290cd301f937e4c6		VALID	P45984	Y	185
12258	pid	9448004	http://pathwaycommons.org/pc12/Catalysis_311e20ff504c7842290cd301f937e4c6		VALID	P45984	Y	185
12258	pid	8702918	http://pathwaycommons.org/pc12/Catalysis_4c87c85e69d49ecf3819bfe5846747c6		VALID	P45983	S	377
12258	pid	10962008	http://pathwaycommons.org/pc12/Catalysis_4c87c85e69d49ecf3819bfe5846747c6		VALID	P45983	S	377
12258	pid	16282370	http://pathwaycommons.org/pc12/Catalysis_e1bf86df93799ff0fd71f48a9e0dedd7		VALID	P45983	Y	185
12258	pid	16440308	http://pathwaycommons.org/pc12/Catalysis_f6056a5c60173c2b2725b206238fd0ca		VALID	P45983	Y	185
12258	pid	7600582	http://pathwaycommons.org/pc12/Catalysis_f6056a5c60173c2b2725b206238fd0ca		VALID	P45983	Y	185
12258	pid	7600581	http://pathwaycommons.org/pc12/Catalysis_f6056a5c60173c2b2725b206238fd0ca		VALID	P45983	Y	185
12258	pid	7652575	http://pathwaycommons.org/pc12/Catalysis_f6056a5c60173c2b2725b206238fd0ca		VALID	P45983	Y	185
12258	pid	8805275	http://pathwaycommons.org/pc12/Catalysis_f6056a5c60173c2b2725b206238fd0ca		VALID	P45983	Y	185
12258	pid	8910292	http://pathwaycommons.org/pc12/Catalysis_f6056a5c60173c2b2725b206238fd0ca		VALID	P45983	Y	185
12258	pid	10748139	http://pathwaycommons.org/pc12/Catalysis_3b697d656819b31be1c79dfb9558199b		VALID	P53779	Y	223
12258	pid	12354380	http://pathwaycommons.org/pc12/Catalysis_3b697d656819b31be1c79dfb9558199b		VALID	P53779	Y	223
12258	pid	17143273	http://pathwaycommons.org/pc12/Catalysis_3b697d656819b31be1c79dfb9558199b		VALID	P53779	Y	223
12258	pid	12133933	http://pathwaycommons.org/pc12/Catalysis_3b697d656819b31be1c79dfb9558199b		VALID	P53779	Y	223
12258	hprd	16153436	http://hprd.org/ptms?hprd_id=03100&isoform_id=03100_1&isoform_name=Isoform_1		VALID	P45983	Y	185
12258	hprd	18669648	http://hprd.org/ptms?hprd_id=03100&isoform_id=03100_1&isoform_name=Isoform_1		VALID	P45983	Y	185
12258	hprd	16153436	http://hprd.org/ptms?hprd_id=03100&isoform_id=03100_2&isoform_name=Isoform_2		VALID	P45983	Y	185
12258	hprd	18669648	http://hprd.org/ptms?hprd_id=03100&isoform_id=03100_2&isoform_name=Isoform_2		VALID	P45983	Y	185
12258	hprd	16153436	http://hprd.org/ptms?hprd_id=03100&isoform_id=03100_3&isoform_name=Isoform_3		VALID	P45983	Y	185
12258	hprd	18669648	http://hprd.org/ptms?hprd_id=03100&isoform_id=03100_3&isoform_name=Isoform_3		VALID	P45983	Y	185
12258	hprd	16153436	http://hprd.org/ptms?hprd_id=03100&isoform_id=03100_4&isoform_name=Isoform_4		VALID	P45983	Y	185
12258	hprd	18669648	http://hprd.org/ptms?hprd_id=03100&isoform_id=03100_4&isoform_name=Isoform_4		VALID	P45983	Y	185
12258	signor	11062067	SIGNOR-251419	Stress-activated protein kinase 1 (SAPK1), also called c-Jun N-terminal kinase (JNK), becomes activated in vivo in response to pro-inflammatory cytokines or cellular stresses. Its full activation requires the phosphorylation of a threonine and a tyrosine residue in a Thr-Pro-Tyr motif, which can be catalysed by the protein kinases mitogen-activated protein kinase kinase (MKK)4 and MKK7. Here we report that MKK4 shows a striking preference for the tyrosine residue (Tyr-185), and MKK7 a striking preference for the threonine residue (Thr-183) in three SAPK1/JNK1 isoforms tested (JNK1 alpha 1, JNK2 alpha 2 and JNK3 alpha 1).	VALID	P45983	Y	185
12258	signor	9724739	SIGNOR-249654	MKK4/7, in turn, phosphorylates JNK on residues 183 and 185 (1720). Activated JNK phosphorylates its substrates, c-Jun, ATF2, ELK1, and p53	VALID	P45983	Y	185
12259	psp		http://www.phosphosite.org/phosphosite.owl#Catalysis_2619_575		VALID	P45983	Y	185
12260	psp		http://www.phosphosite.org/phosphosite.owl#Catalysis_2619_710		VALID	P45983	Y	185
12261	psp		http://www.phosphosite.org/phosphosite.owl#Catalysis_2619_1002		VALID	P45983	Y	185
12261	pid	11489946	http://pathwaycommons.org/pc12/Catalysis_67e38b7512a4e9e95b9e4aa271a4deb8		VALID	P53779	Y	223
12261	pid	14523011	http://pathwaycommons.org/pc12/Catalysis_67e38b7512a4e9e95b9e4aa271a4deb8		VALID	P53779	Y	223
12261	pid	16076903	http://pathwaycommons.org/pc12/Catalysis_67e38b7512a4e9e95b9e4aa271a4deb8		VALID	P53779	Y	223
12261	pid	11389443	http://pathwaycommons.org/pc12/Catalysis_67e38b7512a4e9e95b9e4aa271a4deb8		VALID	P53779	Y	223
12261	pid	11847100	http://pathwaycommons.org/pc12/Catalysis_67e38b7512a4e9e95b9e4aa271a4deb8		VALID	P53779	Y	223
12261	pid	9362518	http://pathwaycommons.org/pc12/Catalysis_4ffa6549a2a02e5b842b24a2b8e599ac		VALID	P53779	Y	223
12261	bel	15212693	3f0c0f867a6cd518418ff63a91638654	95141073;15911620;15755722;9312068	VALID	P45983	Y	185
12261	reach	18362184		The JNK1 portion of the fusion protein is phosphorylated on both Thr 183 and Tyr 185 residues by the MKK7 portion of the fusion protein.	VALID	P45983	Y	185
12261	rlimsp	10506143		Immunoblotting analysis indicated that JNK1 was phosphorylated by JNKK2 in the fusion protein on both Thr(183) and Tyr(185) residues.	VALID	P45983	Y	185
12261	signor	9312068	SIGNOR-51203	Jnk is activated by jnk-activating kinase 1 (jnkk1), a dual specificity protein kinase that phosphorylates jnk on threonine 183 and tyrosine 185 residues.	VALID	P45983	Y	185
12262	pid	12213839	http://pathwaycommons.org/pc12/Catalysis_4430b76ec4b9fbc9573c00c7284954ec		VALID	P45983	Y	185
12262	pid	10930450	http://pathwaycommons.org/pc12/Catalysis_4430b76ec4b9fbc9573c00c7284954ec		VALID	P45983	Y	185
12262	pid	18426980	http://pathwaycommons.org/pc12/Catalysis_435ca19ff381292c9d21bd83ee7fafbb		VALID	P53779	Y	223
12263	pid	12213839	http://pathwaycommons.org/pc12/Catalysis_4430b76ec4b9fbc9573c00c7284954ec		VALID	P45983	Y	185
12263	pid	10930450	http://pathwaycommons.org/pc12/Catalysis_4430b76ec4b9fbc9573c00c7284954ec		VALID	P45983	Y	185
12263	pid	18426980	http://pathwaycommons.org/pc12/Catalysis_435ca19ff381292c9d21bd83ee7fafbb		VALID	P53779	Y	223
12264	pid	10974006	http://pathwaycommons.org/pc12/Control_c72bc597ffb0f6646714baec5f757096		VALID	P45983	Y	185
12265	pid		http://pathwaycommons.org/pc12/Catalysis_14acf2c9b0cde4b6c537478d2f6761c7		VALID	P45983	Y	185
12265	pid	15757900	http://pathwaycommons.org/pc12/Catalysis_17c89a099a62901ff829580686c9d08e		VALID	P45983	Y	185
12266	pid	10882101	http://pathwaycommons.org/pc12/Catalysis_e97e350e2a67725d9753e47336734797		VALID	P45983	Y	185
12267	pid	16210616	http://pathwaycommons.org/pc12/Catalysis_8d998c14a791fa500ddbd9c4274a5949		VALID	P45983	Y	185
12268	pid	15538382	http://pathwaycommons.org/pc12/Catalysis_0ef78eee44b4949c766909409b018e43		VALID	P53779	Y	223
12269	pid	15538382	http://pathwaycommons.org/pc12/Catalysis_0ef78eee44b4949c766909409b018e43		VALID	P53779	Y	223
12270	pid	12917261	http://pathwaycommons.org/pc12/Catalysis_956c04670bd05bd72a6513cc65067261		VALID	P45983	Y	185
12270	pid	9891069	http://pathwaycommons.org/pc12/Catalysis_956c04670bd05bd72a6513cc65067261		VALID	P45983	Y	185
12270	pid	12917261	http://pathwaycommons.org/pc12/Catalysis_91cbce1af3e4169fca1cf48ef876e7d5		VALID	P45983	Y	185
12271	pid	8702918	http://pathwaycommons.org/pc12/Catalysis_f21551f26f0b56055bc979311478dd98		VALID	P45983	S	377
12271	pid	10962008	http://pathwaycommons.org/pc12/Catalysis_f21551f26f0b56055bc979311478dd98		VALID	P45983	S	377
12271	pid	18667433	http://pathwaycommons.org/pc12/Catalysis_1d0e102dcac34923d5c673eb2f223b9e		VALID	P53779	Y	223
12271	pid	17646398	http://pathwaycommons.org/pc12/Catalysis_1d0e102dcac34923d5c673eb2f223b9e		VALID	P53779	Y	223
12272	pid	9108083	http://pathwaycommons.org/pc12/Catalysis_2c272c627601320a53cd508c3d5742d8		VALID	P45983	Y	185
12273	pid	15936998	http://pathwaycommons.org/pc12/Catalysis_51cfc75dc609f13906bae89723a0d072		VALID	P45983	Y	185
12274	reach	22683681		In addition, TAO2 was shown to modulate the dual phosphorylation of JNK1 at Thr183 and Tyr185 XREF_BIBR, XREF_BIBR.	VALID	P45983	Y	185
12275	reach	27009865		In addition, siRNA knockdown of IRE1alpha markedly inhibited the phosphorylation of ASK1 (Thr845) and JNK1 (Thr183 and Tyr185) in IMB-6G-treated HCC cells.	VALID	P45983	Y	185
12276	psp		http://www.phosphosite.org/phosphosite.owl#Catalysis_3215932_2580		VALID	Q9UM11	S	40
12277	psp		http://www.phosphosite.org/phosphosite.owl#Catalysis_3215932_583		VALID	Q9UM11	S	40
12278	psp		http://www.phosphosite.org/phosphosite.owl#Catalysis_3215932_585		VALID	Q9UM11	S	40
12279	pid	18662541	http://pathwaycommons.org/pc12/Catalysis_bad68367251b9599e9e979c38975f8e1		VALID	Q9UM11	S	151
12280	psp		http://www.phosphosite.org/phosphosite.owl#Catalysis_21440_683		VALID	Q00987	S	269
12280	signor	12167711	SIGNOR-91191	Hypophosphorylation of mdm2 augments p53 stability.	VALID	Q00987	S	269
12281	psp		http://www.phosphosite.org/phosphosite.owl#Catalysis_21440_798		VALID	Q00987	S	269
12282	reach	30885251		For example, CK2 phosphorylates MDM2 at S260 and S269 and then increases MDM2 mediated degradation of p53 and suppresses the p53 dependent cell cycle [XREF_BIBR].	VALID	Q00987	S	269
12282	reach	19929178		Kinases that phosphorylate this region include casein kinase 1 delta (CK1delta), which phosphorylates Mdm2 at serine 246 (Winter etal., 2004), GSK-3, which phosphorylates Mdm2 at serine 242 and 256 (Kulikov etal., 2005) and casein kinase 2 (CK2) which phosphorylates Mdm2 at serine S260 and S269 (Gotz etal., 1999; Hjerrild etal., 2001).	VALID	Q00987	S	269
12282	reach	15703839		We previously reported that protein kinase CK2 phosphorylates the human mdm2 (hdm2) protein at serine residue 269.	VALID	Q00987	S	269
12282	sparser	30885251		For example, CK2 phosphorylates MDM2 at S260 and S269 and then increases MDM2-mediated degradation of p53 and suppresses the p53-dependent cell cycle [ xref ].	VALID	Q00987	S	269
12282	sparser	19929178		Kinases that phosphorylate this region include casein kinase 1 delta (CK1\\u03b4), which phosphorylates Mdm2 at serine 246 (Winter et\\u00a0al., 2004), GSK-3, which phosphorylates Mdm2 at serine 242 and 256 (Kulikov et\\u00a0al., 2005) and casein kinase 2 (CK2) which phosphorylates Mdm2 at serine S260 and S269 (Gotz et\\u00a0al., 1999; Hjerrild et\\u00a0al., 2001).	VALID	Q00987	S	269
12283	reach	19929178		Kinases that phosphorylate this region include casein kinase 1 delta (CK1delta), which phosphorylates Mdm2 at serine 246 (Winter etal., 2004), GSK-3, which phosphorylates Mdm2 at serine 242 and 256 (Kulikov etal., 2005) and casein kinase 2 (CK2) which phosphorylates Mdm2 at serine S260 and S269 (Gotz etal., 1999; Hjerrild etal., 2001).	VALID	Q00987	S	269
12284	reach	15703839		We previously reported that protein kinase CK2 phosphorylates the human mdm2 (hdm2) protein at serine residue 269.	VALID	Q00987	S	269
12284	sparser	32477121		CK2 is another protein kinase that phosphorylates MDM2 at serine 269 ( xref ; xref ).	VALID	Q00987	S	269
12285	psp		http://www.phosphosite.org/phosphosite.owl#Catalysis_21041_662		VALID	P02730	Y	904
12285	hprd	10942405	http://hprd.org/ptms?hprd_id=00175&isoform_id=00175_1&isoform_name=Isoform_1		VALID	P02730	Y	904
12285	hprd	2065070	http://hprd.org/ptms?hprd_id=00175&isoform_id=00175_1&isoform_name=Isoform_1		VALID	P02730	Y	904
12286	psp		http://www.phosphosite.org/phosphosite.owl#Catalysis_21041_618		VALID	P02730	Y	904
12286	hprd	10942405	http://hprd.org/ptms?hprd_id=00175&isoform_id=00175_1&isoform_name=Isoform_1		VALID	P02730	Y	904
12286	hprd	2065070	http://hprd.org/ptms?hprd_id=00175&isoform_id=00175_1&isoform_name=Isoform_1		VALID	P02730	Y	904
12286	signor	10942405	SIGNOR-251414	Lyn phosphorylates Y904 and Y359 of band 3. The primary phosphorylation of band 3 catalyzed by p72syk generates the SH2 binding motifs that are a prerequisite for the following recruitment of Lyn. p72syk as the most likely candidate to perform this task and indicates Y8 and Y21. Syk and Lyn phosphorylate band 3 at both cytosolic and membrane domains, Y-phosphorylation/dephosphorylation is likely involved in the regulation of several erythrocyte functions (ie, glycolysis, cell shape, cytoskeleton movements, and anion transport.	VALID	P02730	Y	904
12287	psp		http://www.phosphosite.org/phosphosite.owl#Catalysis_231166600_606		VALID	P12004	Y	133
12288	psp		http://www.phosphosite.org/phosphosite.owl#Catalysis_6465_1763		VALID	Q96A00	T	38
12288	hprd	15003508	http://hprd.org/ptms?hprd_id=16291&isoform_id=16291_1&isoform_name=Isoform_1		VALID	Q96A00	T	38
12288	signor	32471307	SIGNOR-249260	A major kinase for GPCR‐induced CPI‐17 phosphorylation is PKC which is activated by the PLCbeta‐produced signaling messenger diacylglycerol (DAG). It phosphorylates CPI‐17 at Thr38 residue that directly docks at the active site of MLCP, thereby inhibiting its activity and promoting an increase of phosphorylation of myosin and of other MLCP.	VALID	Q96A00	T	38
12288	signor	32471307	SIGNOR-123226	A major kinase for GPCR‐induced CPI‐17 phosphorylation is PKC which is activated by the PLCbeta‐produced signaling messenger diacylglycerol (DAG). It phosphorylates CPI‐17 at Thr38 residue that directly docks at the active site of MLCP, thereby inhibiting its activity and promoting an increase of phosphorylation of myosin and of other MLCP.| CPI-17 can be also directly phosphorylated at Thr38 residue by MYPT1-associated kinase [222], by PAK, which is downstream of Rac and/or Cdc42 cascade [223], by Rho-associated coiled-coil kinase (ROCK) [224] and by PKN [225].	VALID	Q96A00	T	38
12289	psp		http://www.phosphosite.org/phosphosite.owl#Catalysis_6465_1756		VALID	Q96A00	T	38
12289	hprd	15003508	http://hprd.org/ptms?hprd_id=16291&isoform_id=16291_1&isoform_name=Isoform_1		VALID	Q96A00	T	38
12289	signor	32471307	SIGNOR-249258	A major kinase for GPCR‐induced CPI‐17 phosphorylation is PKC which is activated by the PLCbeta‐produced signaling messenger diacylglycerol (DAG). It phosphorylates CPI‐17 at Thr38 residue that directly docks at the active site of MLCP, thereby inhibiting its activity and promoting an increase of phosphorylation of myosin and of other MLCP.	VALID	Q96A00	T	38
12290	psp		http://www.phosphosite.org/phosphosite.owl#Catalysis_6465_1773		VALID	Q96A00	T	38
12290	bel	15212693	46a3024d3941f73634d674cbcc1c8036	12030846;11287002;12604330;15184667;15665049;15003508	VALID	Q96A00	T	38
12290	hprd	15003508	http://hprd.org/ptms?hprd_id=16291&isoform_id=16291_1&isoform_name=Isoform_1		VALID	Q96A00	T	38
12290	signor	32471307	SIGNOR-249259	A major kinase for GPCR‐induced CPI‐17 phosphorylation is PKC which is activated by the PLCbeta‐produced signaling messenger diacylglycerol (DAG). It phosphorylates CPI‐17 at Thr38 residue that directly docks at the active site of MLCP, thereby inhibiting its activity and promoting an increase of phosphorylation of myosin and of other MLCP.	VALID	Q96A00	T	38
12290	signor	32471307	SIGNOR-96692	A major kinase for GPCR‐induced CPI‐17 phosphorylation is PKC which is activated by the PLCbeta‐produced signaling messenger diacylglycerol (DAG). It phosphorylates CPI‐17 at Thr38 residue that directly docks at the active site of MLCP, thereby inhibiting its activity and promoting an increase of phosphorylation of myosin and of other MLCP.| CPI-17 can be also directly phosphorylated at Thr38 residue by MYPT1-associated kinase [222], by PAK, which is downstream of Rac and/or Cdc42 cascade [223], by Rho-associated coiled-coil kinase (ROCK) [224] and by PKN [225].	VALID	Q96A00	T	38
12291	psp		http://www.phosphosite.org/phosphosite.owl#Catalysis_6465_2083		VALID	Q96A00	T	38
12291	reach	12804574		In addition to T38, S12 of CPI-17 is phosphorylated by PKC [5] and MYPT1 kinase [20] at substoichiometric levels, suggesting that phosphorylation at T38 promoted phosphorylation at S12.	VALID	Q96A00	T	38
12292	psp		http://www.phosphosite.org/phosphosite.owl#Catalysis_6465_457		VALID	Q96A00	T	38
12292	hprd	15003508	http://hprd.org/ptms?hprd_id=16291&isoform_id=16291_1&isoform_name=Isoform_1		VALID	Q96A00	T	38
12292	signor	32471307	SIGNOR-249261	A major kinase for GPCR‐induced CPI‐17 phosphorylation is PKC which is activated by the PLCbeta‐produced signaling messenger diacylglycerol (DAG). It phosphorylates CPI‐17 at Thr38 residue that directly docks at the active site of MLCP, thereby inhibiting its activity and promoting an increase of phosphorylation of myosin and of other MLCP.	VALID	Q96A00	T	38
12293	psp		http://www.phosphosite.org/phosphosite.owl#Catalysis_6465_637		VALID	Q96A00	T	38
12294	psp		http://www.phosphosite.org/phosphosite.owl#Catalysis_6465_607		VALID	Q96A00	T	38
12294	pid	16472257	http://pathwaycommons.org/pc12/Catalysis_dc8ddc040705c60174d6d30b3d9912f5		VALID	Q96A00	T	38
12294	pid	12144526	http://pathwaycommons.org/pc12/Catalysis_dc8ddc040705c60174d6d30b3d9912f5		VALID	Q96A00	T	38
12294	bel	15212693	002227c5aef4e54a59017f8c23528919	12030846;11287002;12604330;15184667;15665049;15003508	VALID	Q96A00	T	38
12294	signor	12144526	SIGNOR-90828	Phosphopeptide mapping, phospho amino acid analysis and immunoblotting using phospho-specific antibodies indicated that ilk predominantly phosphorylated the site critical for potent inhibition, i.e. Thr(38) of cpi-17	VALID	Q96A00	T	38
12295	psp		http://www.phosphosite.org/phosphosite.owl#Catalysis_6465_755		VALID	Q96A00	T	38
12295	signor	32471307	SIGNOR-96696	A major kinase for GPCR‐induced CPI‐17 phosphorylation is PKC which is activated by the PLCbeta‐produced signaling messenger diacylglycerol (DAG). It phosphorylates CPI‐17 at Thr38 residue that directly docks at the active site of MLCP, thereby inhibiting its activity and promoting an increase of phosphorylation of myosin and of other MLCP.| CPI-17 can be also directly phosphorylated at Thr38 residue by MYPT1-associated kinase [222], by PAK, which is downstream of Rac and/or Cdc42 cascade [223], by Rho-associated coiled-coil kinase (ROCK) [224] and by PKN [225].	VALID	Q96A00	T	38
12295	signor	32471307	SIGNOR-90832	A major kinase for GPCR‐induced CPI‐17 phosphorylation is PKC which is activated by the PLCbeta‐produced signaling messenger diacylglycerol (DAG). It phosphorylates CPI‐17 at Thr38 residue that directly docks at the active site of MLCP, thereby inhibiting its activity and promoting an increase of phosphorylation of myosin and of other MLCP.| CPI-17 can be also directly phosphorylated at Thr38 residue by MYPT1-associated kinase [222], by PAK, which is downstream of Rac and/or Cdc42 cascade [223], by Rho-associated coiled-coil kinase (ROCK) [224] and by PKN [225].	VALID	Q96A00	T	38
12296	psp		http://www.phosphosite.org/phosphosite.owl#Catalysis_6465_745		VALID	Q96A00	T	38
12296	rlimsp	12804574		Protein kinases A (PKA) and G (PKG) phosphorylated CPI-17 at the inhibitory site (T38), but not PHI-1 (T57).	VALID	Q96A00	T	38
12297	psp		http://www.phosphosite.org/phosphosite.owl#Catalysis_6465_882		VALID	Q96A00	T	38
12298	reactome		http://pathwaycommons.org/pc12/Catalysis_41e7c2a95b700e5e7adf3407bf03a34c		VALID	Q96A00	T	38
12299	reach	19381130		Phosphorylation of CPI-17 at Thr 38 by PKC produces over a 1000-fold increase in the inhibitory potency of CPI-17.	VALID	Q96A00	T	38
12299	reach	29115500		Studies have demonstrated that PKC phosphorylates CPI-17 at Thr 38, then phosphorylated CPI-17 binds with the 38 kDa MLCP catalytic subunit (the main unit responsible for enzymatic activity), which causes a 1,000-fold inhibition of MLCP, thus increasing calcium sensitivity and smooth muscle contraction.	VALID	Q96A00	T	38
12299	reach	20506308		CPI-17 is phosphorylated by protein kinase C and Rho kinase at Thr 38, which causes the inhibition of MLC phosphatase.	VALID	Q96A00	T	38
12299	reach	26215803		The direct PKC agonist PDBu inhibits MLCP by stimulating PKC dependent phosphorylation of Thr38 of CPI-17 [XREF_BIBR].	VALID	Q96A00	T	38
12299	reach	17200564		Activated PKC phosphorylates CPI-17 at Thr38, enhancing its potency of inhibition of MLCP approx 1000-fold.	VALID	Q96A00	T	38
12299	reach	26701920		XREF_BIBR Comparing tetrodotoxin and atropine sensitive frequency dependent contractions of murine gastric fundus with atropine sensitive CCh evoked contractions, we found that cholinergic neurotransmission activated CPI-17 T38 phosphorylation by PKC, while CCh activated CPI-17 T38 phosphorylation by PKC, and additionally recruited MYPT1 T853 phosphorylation by ROCK.	VALID	Q96A00	T	38
12299	reach	27037223		Similarly, agonist activation of G-protein-coupled receptors has been demonstrated to lead to the activation of PKC, which phosphorylates both CPI-17 at Thr38 PHI-1 at Thr57.	VALID	Q96A00	T	38
12299	reach	11287002		Phosphorylation of CPI-17 at Thr 38 by PKC [17] or an unidentified endogenous kinase [16] enhanced the inhibitory potency toward SMPP-1M by about 10 3.	VALID	Q96A00	T	38
12299	reach	14674253		However, CPI-17 (Thr38) is preferentially phosphorylated by PKC instead of PKA, and CPI-17 was surprisingly different from other PP1 inhibitor proteins because it inhibited with the10 H. Shirato, H. Shima, G. Sakashita, T. Nakano, M. Ito, E. Y. Lee, and K. Kikuchi, Biochemistry 39, 13848-13855 (2000).11 M. Eto, T. Ohmori, M. Suzuki, K. Furuya, and F. Morita, J. Biochem.	VALID	Q96A00	T	38
12299	reach	32471307		Therefore, CPI-17 activity is regulated by PKC and ROCK and several GPCR agonists induce PKC- and ROCK-dependent phosphorylation of CPI-17 at Thr38 residue [218,226,230].	VALID	Q96A00	T	38
12299	rlimsp	15003508		By contrast, ROCK and PKN did not associate with CPI-17, suggesting that PKC may be the relevant kinase that phosphorylates Thr-38 in vivo.	VALID	Q96A00	T	38
12299	rlimsp	17200564		Activated PKC phosphorylates CPI-17 at Thr38, enhancing its potency of inhibition of MLCP approx 1000-fold.	VALID	Q96A00	T	38
12299	rlimsp	19381130		(13) Phosphorylation of CPI-17 at Thr-38 by PKC produces over a 1000-fold increase in the inhibitory potency of CPI-17.	VALID	Q96A00	T	38
12299	sparser	23576331		MYPT1 phosphorylation by Rho associated kinase 2 (ROCK2) at T696 and T853, and CPI-17 phosphorylation at T38 by protein kinase C (PKC) is the primary mechanism underlying the regulation of the Ca 2+ sensitivity of the MLCK-driven force of smooth muscle contractions ( xref ).	VALID	Q96A00	T	38
12299	sparser	26215803		The direct PKC agonist PDBu inhibits MLCP by stimulating PKC-dependent phosphorylation of Thr38 of CPI-17 [ xref ].	VALID	Q96A00	T	38
12299	sparser	17200564		Activated PKC phosphorylates CPI-17 at Thr38, enhancing its potency of inhibition of MLCP approx 1000-fold.	VALID	Q96A00	T	38
12299	sparser	26701920		In murine gastric fundus smooth muscles we found that CCh increases ROCK-dependent MYPT1 T852, but not T694, phosphorylation, and PKC-dependent CPI-17 T38 phosphorylation. xref Atropine-sensitive cholinergic neurotransmission evoked by electrical field stimulation only increased CPI-17 T38 phosphorylation. xref MLC S19 phosphorylation was only modestly increased by CCh stimulation. xref In murine gastric antrum smooth muscles we found that CCh or high extracellular K + increased the phosphorylation of CPI-17 T38 and MYPT1 T852, and modestly increased MYPT1 T694 phosphorylation. xref In gastric antrum smooth muscles from diabetic ob/ob mice, we found similar levels of CPI-17 expression and T38 phosphorylation in response to CCh or high K + . xref However, ROCK2 expression and MYPT1 T852 phosphorylation were transiently decreased. xref MLC S19 basal phosphorylation levels, and the increase in S19 phosphorylation by CCh or high K + were also lower in ob/ob gastric antrum smooth muscles. xref In longitudinal smooth muscles from the rat ileum, CCh increases ROCK-dependent MYPT1 T853, but not T697, phosphorylation, and PKC-dependent CPI-17 T38 phosphorylation. xref , xref PKC inhibition inhibited T38 phosphorylation, while ROCK inhibitors inhibited both T855 and T38 phosphorylation. xref \\u2013 xref CPI-17 expression and phosphorylation, and MLC phosphorylation are decreased in animal models of colitis, and in human patients with ulcerative colitis. xref , xref ROCK and MYPT1 phosphorylation contribute substantially to the constitutive tonic contracted state of the IAS. xref ROCK inhibition decreases the basal tone, and reduces the phosphorylation levels of MYPT1 T697, CPI-17 T38, and MLC S19 in rat IAS smooth muscles. xref , xref With human IAS smooth muscles, it has been reported that PKC inhibitors significantly decrease T38 phosphorylation, with modest effects on IAS smooth muscle tone, while ROCK inhibition produces significantly greater relaxation of IAS smooth muscle cells than PKC inhibition. xref , xref However, it has also been reported that the PKC activator PDBu relaxes opossum IAS. xref	VALID	Q96A00	T	38
12299	sparser	10869555		Phosphorylation of CPI-17 at Thr 38 by PKC enhances its inhibitory potency about 1000-fold in vitro and the phosphorylated CPI-17 could induce contraction in permeabilized smooth muscle [10,11] .	VALID	Q96A00	T	38
12299	sparser	30981700		We also previously found that the EFS-evoked CPI-17 T38 phosphorylation by PKC is inhibited by FAK inhibition [ xref ].	VALID	Q96A00	T	38
12299	sparser	30981700		These findings are consistent with the inhibition of EFS-evoked CPI-17 T38 phosphorylation by PKC by FAK inhibition.	VALID	Q96A00	T	38
12299	sparser	32471307		PKC induces the rapid phosphorylation of CPI-17 at Thr38 residue concurrent with a rapid rise in Ca 2+ and an initial rapid MLCP phosphorylation.	VALID	Q96A00	T	38
12299	sparser	30571746		One pathway involves the activation of RhoA, which phosphorylates MYPT1 at Thr 696 by Rho kinase, and another pathway involves phosphorylation of CPI-17 at Thr 38 by PKC.	VALID	Q96A00	T	38
12299	sparser	23583905		Phosphorylation of CPI-17 at Thr38 by PKC, which enhances its inhibitory potency around 1,000-fold, is necessary to convert the protein into a potent inhibitor of MLCP ( xref ; xref ; xref ).	VALID	Q96A00	T	38
12300	reach	20506308		CPI-17 is phosphorylated by protein kinase C and Rho kinase at Thr 38, which causes the inhibition of MLC phosphatase.	VALID	Q96A00	T	38
12300	reach	20727219		Alpha1 adrenoceptor stimulated increases in ROS production, acting through RhoA and Rho kinase mediated MYPT1 Thr855 phosphorylation and Rho kinase independent CPI-17 Thr38 phosphorylation, lead to myosin phosphatase inhibition, MLC 20 phosphorylation, and smooth muscle contraction.	VALID	Q96A00	T	38
12300	reach	26215803		Events that release MLCP inhibition by reducing either (i) RhoA and ROK mediated inhibitory Thr855 phosphorylation of the regulatory subunit MYPT or (ii) PKC mediated Thr38 phosphorylation of CPI-17 favour vasorelaxation [XREF_BIBR].	VALID	Q96A00	T	38
12300	reach	32471307		CPI-17 can be also directly phosphorylated at Thr38 residue by MYPT1-associated kinase [222], by PAK, which is downstream of Rac and/or Cdc42 cascade [223], by Rho-associated coiled-coil kinase (ROCK) [224] and by PKN [225].	VALID	Q96A00	T	38
12301	reach	19296091		17beta-Estradiol decreased not only the level of phosphorylation of MYPT1 (Thr855) and CPI17 (Thr38) as well as MLC (20), but also the activity of RhoA induced by U46619 or NaF.	VALID	Q96A00	T	38
12302	reach	26701920		In murine gastric fundus smooth muscles we found that CCh increases ROCK dependent MYPT1 T852, but not T694, phosphorylation, and PKC dependent CPI-17 T38 phosphorylation.	VALID	Q96A00	T	38
12303	reach	26701920		XREF_BIBR In murine gastric antrum smooth muscles we found that CCh or high extracellular K + increased the phosphorylation of CPI-17 T38 and MYPT1 T852, and modestly increased MYPT1 T694 phosphorylation.	VALID	Q96A00	T	38
12303	reach	32471307		CPI-17 can be also directly phosphorylated at Thr38 residue by MYPT1-associated kinase [222], by PAK, which is downstream of Rac and/or Cdc42 cascade [223], by Rho-associated coiled-coil kinase (ROCK) [224] and by PKN [225].	VALID	Q96A00	T	38
12304	reach	31138649		In response to thromboxane G protein coupled receptor signaling, ROCK phosphorylates CPI-17 at Thr 38 and phospho-CPI-17 directly and selectively binds and inhibits MLCP.	VALID	Q96A00	T	38
12304	reach	32471307		CPI-17 can be also directly phosphorylated at Thr38 residue by MYPT1-associated kinase [222], by PAK, which is downstream of Rac and/or Cdc42 cascade [223], by Rho-associated coiled-coil kinase (ROCK) [224] and by PKN [225].	VALID	Q96A00	T	38
12304	reach	32471307		Therefore, CPI-17 activity is regulated by PKC and ROCK and several GPCR agonists induce PKC- and ROCK-dependent phosphorylation of CPI-17 at Thr38 residue [218,226,230].	VALID	Q96A00	T	38
12304	sparser	23541585		In mature SM, G-protein-coupled receptor signals trigger the activation of PKC and ROCK that phosphorylate CPI-17 at Thr38.	VALID	Q96A00	T	38
12304	sparser	22155728		However, ROCK-dependent phosphorylation and activation of CPI-17 at Thr38 has been demonstrated in smooth muscle after agonist stimulation ( xref ; xref ).	VALID	Q96A00	T	38
12304	sparser	10869555		These results indicate that Rho-kinase can phosphorylate Thr 38 on CPI-17 which is the inhibitory phosphorylation site for PKC [9] .	VALID	Q96A00	T	38
12304	sparser	10869555		To confirm that Rho-kinase phosphorylates Thr 38 on CPI-17, a rabbit polyclonal antibody which recognizes phosphorylation of CPI-17 at Thr 38 (pCPI-17 T38 ) was prepared.	VALID	Q96A00	T	38
12304	sparser	10869555		These results are consistent with the phosphorylation of CPI-17 at Thr 38 by Rho-kinase.	VALID	Q96A00	T	38
12304	sparser	31138649		In response to thromboxane G protein\\u2013coupled receptor signaling, ROCK phosphorylates CPI-17 at Thr-38 and phospho-CPI-17 directly and selectively binds and inhibits MLCP ( xref , xref ).	VALID	Q96A00	T	38
12304	sparser	32471307		Therefore, CPI-17 activity is regulated by PKC and ROCK and several GPCR agonists induce PKC- and ROCK-dependent phosphorylation of CPI-17 at Thr38 residue [ xref , xref , xref ].	VALID	Q96A00	T	38
12305	reach	12359219		Therefore, we examined it to see whether PAK phosphorylates CPI17 at Thr38 by using the antibodies specifically recognizing the phosphorylated Thr38 as probes.	VALID	Q96A00	T	38
12305	reach	12359219		The results clearly showed that PAK phosphorylates CPI17 at Thr38.	VALID	Q96A00	T	38
12305	reach	32471307		CPI-17 can be also directly phosphorylated at Thr38 residue by MYPT1-associated kinase [222], by PAK, which is downstream of Rac and/or Cdc42 cascade [223], by Rho-associated coiled-coil kinase (ROCK) [224] and by PKN [225].	VALID	Q96A00	T	38
12305	sparser	12359219		Therefore, we examined it to see whether PAK phosphorylates CPI17 at Thr38 by using the antibodies specifically recognizing the phosphorylated Thr38 as probes.	VALID	Q96A00	T	38
12305	sparser	12359219		The results clearly showed that PAK phosphorylates CPI17 at Thr38.	VALID	Q96A00	T	38
12305	sparser	12359219		The result is consistent with the fact that PAK phosphorylates at Thr38 of CPI17 and shows that PAK can activate the inhibitory activity of CPI17.	VALID	Q96A00	T	38
12306	reach	32471307		CPI-17 can be also directly phosphorylated at Thr38 residue by MYPT1-associated kinase [222], by PAK, which is downstream of Rac and/or Cdc42 cascade [223], by Rho-associated coiled-coil kinase (ROCK) [224] and by PKN [225].	VALID	Q96A00	T	38
12307	reach	32471307		Therefore, CPI-17 activity is regulated by PKC and ROCK and several GPCR agonists induce PKC- and ROCK-dependent phosphorylation of CPI-17 at Thr38 residue [218,226,230].	VALID	Q96A00	T	38
12308	sparser	29528115		PF-431396 also inhibited the EFS-induced increase in CPI-17 T38 phosphorylation, and reduced MYPT1 T696 and T853, and myosin light chain S19 phosphorylation.	VALID	Q96A00	T	38
12309	psp		http://www.phosphosite.org/phosphosite.owl#Catalysis_10589_615		VALID	O14543	Y	221
12310	psp		http://www.phosphosite.org/phosphosite.owl#Catalysis_10589_611		VALID	O14543	Y	221
12310	reach	25682267		Through mutation studies the authors identified that both Jak1 and Jak2 can phosphorylate the Tyr204 and Tyr221 residues on SOCS3 which were located in the C-terminal conserved SOCS box region, and a phosphopeptide from this region was found to interact with p120 RasGAP protein which was confirmed by microsequencing.	VALID	O14543	Y	221
12311	reach	25682267		Through mutation studies the authors identified that both Jak1 and Jak2 can phosphorylate the Tyr204 and Tyr221 residues on SOCS3 which were located in the C-terminal conserved SOCS box region, and a phosphopeptide from this region was found to interact with p120 RasGAP protein which was confirmed by microsequencing.	VALID	O14543	Y	221
12312	psp		http://www.phosphosite.org/phosphosite.owl#Catalysis_4833942_4577		VALID	P09619	Y	970
12312	pid	19275932	http://pathwaycommons.org/pc12/Catalysis_23efa8341a5f6e89a187abe589d15004		VALID	P09619	Y	686
12312	reach	19275932		c-Abl phosphorylates three tyrosine residues on PDGFR-beta (Y686, Y934, Y970), while Arg only phosphorylates Y686.	VALID	P09619	Y	970
12312	signor	19275932	SIGNOR-184556	These data are exciting as they indicate that abl kinases not only are activated by pdgfr and promote pdgfr-mediated proliferation and migration,but also act in an intricate negative feedback loop to turn-off pdgfr-mediated chemotaxis.	VALID	P09619	Y	970
12313	psp		http://www.phosphosite.org/phosphosite.owl#Catalysis_21824_1234		VALID	Q9NYV6	T	200
12313	signor	15805466	SIGNOR-134878	Inactivation is due to phosphorylation of tif-ia by c-jun n-terminal kinase (jnk) at a single threonine residue (thr 200). Phosphorylation at thr 200 impairs the interaction of tif-ia with pol i and the tbp-containing factor tif-ib/sl1, thereby abrogating initiation complex formation.	VALID	Q9NYV6	T	200
12314	psp		http://www.phosphosite.org/phosphosite.owl#Catalysis_10339644_2072		VALID	P16403	T	146
12314	rlimsp	22249259		We found that DNA-PK specifically phosphorylates H1.2 at T146, thereby disrupting p53-H1.2 interaction and leading to the enhancement of p53 acetylation and the activation of p53 target genes.	VALID	P16403	T	146
12314	rlimsp	22249259		Knowing that H1.2 is specifically phosphorylated at T146 by DNA-PK, we sought to determine the effects of this modification on transrepressive activities of the H1.2 core complex.	VALID	P16403	T	146
12314	rlimsp	22249259		Knowing that H1.2 is specifically phosphorylated at T146 by DNA-PK, we sought to determine the effects of this modification on transrepressive activities of the H1.2 core complex. Toward this end, in vitro transcription assays were carried out by pre-phosphorylating the H1.2 core complex with DNA-PK and adding it into the reactions after p53 but before p300 (Figure 3a). When H1.2 was pre-modified by DNA-PK, the H1.2 core complex lost its ability to repress p53-dependent, p300-mediated transcription from nucleosome arrays (Figure 3b, lane 4 versus lane 5). The transcription stimulatory effect of DNA-PK, however, was largely compromised upon mutation of H1.2 T146 to alanine (lane 5 versus lane 10). These results suggest that T146 phosphorylation by DNA-PK is the major cause of the observed impairment of H1.2-induced repression.	VALID	P16403	T	146
12314	rlimsp	22249259		Meanwhile, mutation of T146 completely abrogated H1.2 phosphorylation (lane 2), indicating that T146 is the predominant site in H1.2 C-terminal tail that is phosphorylated by DNA-PK.	VALID	P16403	T	146
12314	sparser	22249259		Knowing that H1.2 is specifically phosphorylated at T146 by DNA-PK, we sought to determine the effects of this modification on transrepressive activities of the H1.2 core complex.	VALID	P16403	T	146
12315	psp		http://www.phosphosite.org/phosphosite.owl#Catalysis_2512815_2325		VALID	Q96QT4	S	1598
12316	psp		http://www.phosphosite.org/phosphosite.owl#Catalysis_20742_595		VALID	P04049	S	301
12316	pid	19933846	http://pathwaycommons.org/pc12/Catalysis_ac8556d90d87dc2b25360550fbaf9883		VALID	P04049	S	29
12316	pid	14654779	http://pathwaycommons.org/pc12/Catalysis_ac8556d90d87dc2b25360550fbaf9883		VALID	P04049	S	29
12316	pid	15664191	http://pathwaycommons.org/pc12/Catalysis_ac8556d90d87dc2b25360550fbaf9883		VALID	P04049	S	29
12316	pid	19541618	http://pathwaycommons.org/pc12/Catalysis_ac8556d90d87dc2b25360550fbaf9883		VALID	P04049	S	29
12316	pid	16407412	http://pathwaycommons.org/pc12/Catalysis_8cca8b6fe76590f83fe4e9b6f7233f7b		VALID	P04049	S	289
12316	reactome		http://pathwaycommons.org/pc12/Catalysis_fb1b31054199b1a9f3fa869d18d6c004		VALID	P04049	S	29
12316	signor	16407412	SIGNOR-143696	Using mass spectrometry, we identified raf-1 phosphorylation on three sp motif sites: s289/s296/s301. These sites were phosphorylated by extracellular signal-regulated kinase (erk)-1 in vitro, and their phosphorylation in vivo was dependent on endogenous erk activity. Functionally, erk-1 expression sustains raf-1 activation in a manner dependent on raf-1 phosphorylation on the identified sites, and s289/296/301a substitution markedly decreases the in vivo activity of raf-1 s259a.	VALID	P04049	S	301
12317	pid	19933846	http://pathwaycommons.org/pc12/Catalysis_ac8556d90d87dc2b25360550fbaf9883		VALID	P04049	S	29
12317	pid	14654779	http://pathwaycommons.org/pc12/Catalysis_ac8556d90d87dc2b25360550fbaf9883		VALID	P04049	S	29
12317	pid	15664191	http://pathwaycommons.org/pc12/Catalysis_ac8556d90d87dc2b25360550fbaf9883		VALID	P04049	S	29
12317	pid	19541618	http://pathwaycommons.org/pc12/Catalysis_ac8556d90d87dc2b25360550fbaf9883		VALID	P04049	S	29
12317	pid	16407412	http://pathwaycommons.org/pc12/Catalysis_8cca8b6fe76590f83fe4e9b6f7233f7b		VALID	P04049	S	289
12317	reactome		http://pathwaycommons.org/pc12/Catalysis_fb1b31054199b1a9f3fa869d18d6c004		VALID	P04049	S	29
12317	hprd	15664191	http://hprd.org/ptms?hprd_id=01265&isoform_id=01265_1&isoform_name=Isoform_1		VALID	P04049	S	301
12317	hprd	18691976	http://hprd.org/ptms?hprd_id=01265&isoform_id=01265_1&isoform_name=Isoform_1		VALID	P04049	S	301
12317	hprd	20068231	http://hprd.org/ptms?hprd_id=01265&isoform_id=01265_1&isoform_name=Isoform_1		VALID	P04049	S	301
12317	signor	15664191	SIGNOR-249443	Here, we identify six residues of Raf-1 (S29, S43, S289, S296, S301, and S642) that become hyperphosphorylated in a manner coincident with Raf-1 inactivation. | Five of the identified sites are proline-directed targets of activated ERK, and phosphorylation of all six sites requires MEK signaling, indicating a negative feedback mechanism. Hyperphosphorylation of these six sites inhibits the Ras/Raf-1 interaction and desensitizes Raf-1 to additional stimuli.|FLAG-Raf-1 phosphorylated by activated ERK2	VALID	P04049	S	301
12318	pid	19933846	http://pathwaycommons.org/pc12/Catalysis_9fc54a251d630b7b6326baa4677e861e		VALID	P04049	S	494
12318	pid	15664191	http://pathwaycommons.org/pc12/Catalysis_9fc54a251d630b7b6326baa4677e861e		VALID	P04049	S	494
12318	pid	12932319	http://pathwaycommons.org/pc12/Catalysis_9fc54a251d630b7b6326baa4677e861e		VALID	P04049	S	494
12319	bel	17081983	492897fa26f143538a969146fb5059a4	We have detected 6,600 phosphorylation sites on 2,244 proteins and have determined their temporal dynamics after stimulating HeLa cells with epidermal growth factor (EGF) and recorded them in the Phosida database	VALID	P04049	S	301
12320	reach	33367512		Additionally, phosphorylation of S289, S296 and S301 of CRAF by ERK1/2 has also been shown to inactivate RAF signalling [XREF_BIBR].	VALID	P04049	S	301
12320	sparser	23153539		The rebound was preceded by loss of ERK-dependent inhibitory phosphorylation of CRAF at S289, S298 and S301 and was associated with an induction of the CRAF S338 activating phosphorylation and a slight induction of pMEK, detected in A375 cells ( xref ) but not in all the cell lines.	VALID	P04049	S	301
12320	sparser	33367512		Additionally, phosphorylation of S289, S296 and S301 of CRAF by ERK1/2 has also been shown to inactivate RAF signalling [ xref ].	VALID	P04049	S	301
12320	signor	16407412	SIGNOR-244685	Using mass spectrometry, we identified raf-1 phosphorylation on three sp motif sites: s289/s296/s301. These sites were phosphorylated by extracellular signal-regulated kinase (erk)-1 in vitro, and their phosphorylation in vivo was dependent on endogenous erk activity. Functionally, erk-1 expression sustains raf-1 activation in a manner dependent on raf-1 phosphorylation on the identified sites, and s289/296/301a substitution markedly decreases the in vivo activity of raf-1 s259a.	VALID	P04049	S	301
12321	psp		http://www.phosphosite.org/phosphosite.owl#Catalysis_5217_798		VALID	P49427	S	222
12321	signor	11546811	SIGNOR-110395	The ubiquitin-conjugating enzyme, cdc34, has been implicated in the ubiquitination of a number of vertebrate substrates, including p27(kip1), ikappabalpha, wee1, and myod. We show that mammalian cdc34 is a phosphoprotein that is phosphorylated in proliferating cells. Phosphorylation of cdc34 by the associated kinase maps predominantly to residues 203 and 222. Mutation of cdc34 at ck2-targeted residues, ser-203, ser-222, ser-231, thr-233, and ser-236, abolishes the phosphorylation of cdc34 observed in vivo and markedly shifts nuclearly localized cdc34 to the cytoplasm.	VALID	P49427	S	222
12322	hprd	11546811	http://hprd.org/ptms?hprd_id=00306&isoform_id=00306_1&isoform_name=Isoform_1		VALID	P49427	S	222
12322	signor	11546811	SIGNOR-251058	CDC34 is specifically phosphorylated in vitro by recombinant CK2 and HeLa nuclear extract at five sites within the carboxyl-terminal 36 amino acids of CDC34. | Mutation of CDC34 at CK2-targeted residues, Ser-203, Ser-222, Ser-231, Thr-233, and Ser-236, abolishes the phosphorylation of CDC34 observed in vivo and markedly shifts nuclearly localized CDC34 to the cytoplasm.	VALID	P49427	S	222
12323	psp		http://www.phosphosite.org/phosphosite.owl#Catalysis_3443_635		VALID	P08559	S	232
12323	sparser	32105074		Our results show in the first 4 days after PH, PDHA was highly phosphorylated at S-232, S-293, S-295 and S-300 ( xref , xref ) possibly by PDK family, indicating that during the initiation and in the middle of liver regeneration, the glucose metabolism preferred to glycolysis, which mimics the Warburg effects in tumor metabolism.	VALID	P08559	S	232
12324	psp		http://www.phosphosite.org/phosphosite.owl#Catalysis_3443_2352		VALID	P08559	S	232
12324	hprd	15302935	http://hprd.org/ptms?hprd_id=02420&isoform_id=02420_1&isoform_name=Isoform_1		VALID	P08559	S	232
12324	hprd	19415658	http://hprd.org/ptms?hprd_id=02420&isoform_id=02420_1&isoform_name=Isoform_1		VALID	P08559	S	232
12324	hprd	18088087	http://hprd.org/ptms?hprd_id=02420&isoform_id=02420_1&isoform_name=Isoform_1		VALID	P08559	S	232
12324	hprd	18767875	http://hprd.org/ptms?hprd_id=02420&isoform_id=02420_1&isoform_name=Isoform_1		VALID	P08559	S	232
12324	hprd	18691976	http://hprd.org/ptms?hprd_id=02420&isoform_id=02420_1&isoform_name=Isoform_1		VALID	P08559	S	232
12324	hprd	18212344	http://hprd.org/ptms?hprd_id=02420&isoform_id=02420_1&isoform_name=Isoform_1		VALID	P08559	S	232
12324	hprd	20166139	http://hprd.org/ptms?hprd_id=02420&isoform_id=02420_1&isoform_name=Isoform_1		VALID	P08559	S	232
12324	hprd	20068231	http://hprd.org/ptms?hprd_id=02420&isoform_id=02420_1&isoform_name=Isoform_1		VALID	P08559	S	232
12324	hprd	20058876	http://hprd.org/ptms?hprd_id=02420&isoform_id=02420_1&isoform_name=Isoform_1		VALID	P08559	S	232
12324	signor	7782287	SIGNOR-32977	Sites 1, 2, and 3 in the E1 mutants were phosphorylated either individually or in the presence of the other sites by the dihydrolipoamide acetyltransferase-protein X-E1 kinase indicating a site-independent mechanism of phosphorylation.	VALID	P08559	S	232
12324	signor	11485553	SIGNOR-109547	Here we report that the four isoenzymes of protein kinase responsible for the phosphorylation and inactivation of pyruvate dehydrogenase (pdk1, pdk2, pdk3 and pdk4) differ in their abilities to phosphorylate the enzyme. Pdk1 can phosphorylate all three sites (s232, s293, s300), whereas pdk2, pdk3 and pdk4 each phosphorylate only s232 and s293.	VALID	P08559	S	232
12325	psp		http://www.phosphosite.org/phosphosite.owl#Catalysis_3443_2341		VALID	P08559	S	232
12325	signor	7782287	SIGNOR-33040	Sites 1, 2, and 3 in the E1 mutants were phosphorylated either individually or in the presence of the other sites by the dihydrolipoamide acetyltransferase-protein X-E1 kinase indicating a site-independent mechanism of phosphorylation.	VALID	P08559	S	232
12325	signor	11485553	SIGNOR-109559	Here we report that the four isoenzymes of protein kinase responsible for the phosphorylation and inactivation of pyruvate dehydrogenase (pdk1, pdk2, pdk3 and pdk4) differ in their abilities to phosphorylate the enzyme. Pdk1 can phosphorylate all three sites (s232, s293, s300), whereas pdk2, pdk3 and pdk4 each phosphorylate only s232 and s293.	VALID	P08559	S	232
12326	psp		http://www.phosphosite.org/phosphosite.owl#Catalysis_3443_2344		VALID	P08559	S	232
12326	signor	11485553	SIGNOR-109621	Here we report that the four isoenzymes of protein kinase responsible for the phosphorylation and inactivation of pyruvate dehydrogenase (pdk1, pdk2, pdk3 and pdk4) differ in their abilities to phosphorylate the enzyme. Pdk1 can phosphorylate all three sites (s232, s293, s300), whereas pdk2, pdk3 and pdk4 each phosphorylate only s232 and s293.	VALID	P08559	S	232
12327	hprd	15302935	http://hprd.org/ptms?hprd_id=02420&isoform_id=02420_1&isoform_name=Isoform_1		VALID	P08559	S	232
12327	hprd	19415658	http://hprd.org/ptms?hprd_id=02420&isoform_id=02420_1&isoform_name=Isoform_1		VALID	P08559	S	232
12327	hprd	18088087	http://hprd.org/ptms?hprd_id=02420&isoform_id=02420_1&isoform_name=Isoform_1		VALID	P08559	S	232
12327	hprd	18767875	http://hprd.org/ptms?hprd_id=02420&isoform_id=02420_1&isoform_name=Isoform_1		VALID	P08559	S	232
12327	hprd	18691976	http://hprd.org/ptms?hprd_id=02420&isoform_id=02420_1&isoform_name=Isoform_1		VALID	P08559	S	232
12327	hprd	18212344	http://hprd.org/ptms?hprd_id=02420&isoform_id=02420_1&isoform_name=Isoform_1		VALID	P08559	S	232
12327	hprd	20166139	http://hprd.org/ptms?hprd_id=02420&isoform_id=02420_1&isoform_name=Isoform_1		VALID	P08559	S	232
12327	hprd	20068231	http://hprd.org/ptms?hprd_id=02420&isoform_id=02420_1&isoform_name=Isoform_1		VALID	P08559	S	232
12327	hprd	20058876	http://hprd.org/ptms?hprd_id=02420&isoform_id=02420_1&isoform_name=Isoform_1		VALID	P08559	S	232
12327	signor	11485553	SIGNOR-109613	Here we report that the four isoenzymes of protein kinase responsible for the phosphorylation and inactivation of pyruvate dehydrogenase (pdk1, pdk2, pdk3 and pdk4) differ in their abilities to phosphorylate the enzyme. Pdk1 can phosphorylate all three sites (s232, s293, s300), whereas pdk2, pdk3 and pdk4 each phosphorylate only s232 and s293.	VALID	P08559	S	232
12328	signor	7782287	SIGNOR-252055	Sites 1, 2, and 3 were dephosphorylated either individually or in the presence of the other sites by the phospho-E1-phosphatase resulting in complete reactivation of the E1. The rates of dephosphorylation and reactivation were similar for sites 1, 2, and 3, indicating a random dephosphorylation mechanism	VALID	P08559	S	232
12329	psp		http://www.phosphosite.org/phosphosite.owl#Catalysis_7609_664		VALID	Q8IVT5	S	406
12329	signor	11741534	SIGNOR-112779	C-tak1 constitutively associates with mammalian ksr1 and phosphorylates serine 392 to confer 14-3-3 binding and cytoplasmic sequestration of ksr1 in unstimulated cells. In response to signal activation, the phosphorylation state of s392 is reduced, allowing the ksr1 complex to colocalize with activated ras and raf-1 at the plasma membrane	VALID	Q8IVT5	S	406
12330	signor	12105213	SIGNOR-250299	Mutation of Ser392 to alanine consistently reduced Nm23-H1 phosphorylation, confirming it as a site of Nm23-H1 kinase activity The unique phosphorylation pattern of KSR by Nm23-H1 will be the subject of further investigation to determine its effects on KSR protein binding, subcellular localization, response to various signals, etc.	VALID	Q8IVT5	S	406
12330	signor	12105213	SIGNOR-90390	Autophosphorylated recombinant nm23-h1 phosphorylated ksr in vitro. Using site-directed mutagenesis, we found that nm23-h1 phosphorylated ksr serine 392, a 14-3-3-binding site, consistent with the recent identification of c-tak1 as a kinase for this site.	VALID	Q8IVT5	S	406
12330	reach	25748386		Nm23H1 phosphorylates KSR1 at Ser 392 [16] and the phosphorylated KSR1 is recruited to the cytoplasm by 14-3-3, thereby inhibiting the propagation of Ras signals [33].	numbering from mouse sequence	Q8IVT5	S	392	Q8IVT5	S	406
12330	sparser	25748386		Nm23H1 phosphorylates KSR1 at Ser 392 [16] and the phosphorylated KSR1 is recruited to the cytoplasm by 14-3-3, thereby inhibiting the propagation of Ras signals [33] .	numbering from mouse sequence	Q8IVT5	S	392	Q8IVT5	S	406
12330	sparser	12536071		Site-directed mutation of Ksr confirmed Nm23-H1 phosphorylation on Ksr serine 392, a 14-3-3 binding site, and on serine 434 in conjunction with the serine 392 mutation.	numbering from mouse sequence	Q8IVT5	S	392	Q8IVT5	S	406
12331	reach	24095280		C-TAK1 phosphorylates KSR1 at Ser392 and keeps it in its inactive state in the cytoplasm through 14-3-3 binding.	numbering from mouse sequence	Q8IVT5	S	392	Q8IVT5	S	406
12331	reach	19766101		In quiescent cells, KSR1 is phosphorylated on Ser 297 by an unknown kinase and on Ser 392 by C-TAK1, creating docking sites for 14-3-3.	numbering from mouse sequence	Q8IVT5	S	392	Q8IVT5	S	406
12331	reach	28333549		In resting conditions, KSR1 is bound to MEK and an autocatalytic ubiquitin ligase, IMP, and is sequestered in the cytoplasm as a result of C-TAK1 phosphorylating KSR1 at S392, which promotes 14-3-3 binding [XREF_BIBR, XREF_BIBR, XREF_BIBR, XREF_BIBR, XREF_BIBR, XREF_BIBR, XREF_BIBR] (XREF_FIG).	numbering from mouse sequence	Q8IVT5	S	392	Q8IVT5	S	406
12331	reach	22206009		C-TAK1 phosphorylates KSR1 at S392, forming a 14-3-3 binding site.	numbering from mouse sequence	Q8IVT5	S	392	Q8IVT5	S	406
12331	reach	22206009		KSR1 I397A and V401A, which disrupts binding to both MARK2 and C-TAK1, is not phosphorylated on Ser392 by either MARK2 or C-TAK1 (XREF_FIG).	numbering from mouse sequence	Q8IVT5	S	392	Q8IVT5	S	406
12331	reach	22206009		KSR1 I397A and V401A, which disrupts binding to both MARK2 and C-TAK1, is not phosphorylated on Ser392 by either MARK2 or C-TAK1 (XREF_FIG).	numbering from mouse sequence	Q8IVT5	S	392	Q8IVT5	S	406
12331	reach	11741534		Sequencing of these peptides together with subsequent mutant analysis (data not shown) revealed that C-TAK1 phosphorylates KSR1 primarily on S392, with weak phosphorylation being observed at S297.	numbering from mouse sequence	Q8IVT5	S	392	Q8IVT5	S	406
12331	reach	11741534		The primary residue of KSR1 phosphorylated by C-TAK1 is S392.	numbering from mouse sequence	Q8IVT5	S	392	Q8IVT5	S	406
12331	reach	11741534		Regardless of the kinase that phosphorylates Cdc25C, the functional consequence of S216 phosphorylation and 14-3-3 binding is to keep Cdc25C sequestered in the cytoplasm.Based on our findings, we propose that phosphorylation of the KSR1 S392 site by C-TAK1 plays an analogous regulatory role in modulating the intracellular localization of KSR1 (depicted in Figure 7).	numbering from mouse sequence	Q8IVT5	S	392	Q8IVT5	S	406
12331	reach	24525234		In quiescent cells, KSR-1 is phosphorylated on S297 and S392 by C-TAK1 and held in an inactive state in the cytosol by 14-3-3 proteins (Ory et al., 2003).	numbering from mouse sequence	Q8IVT5	S	392	Q8IVT5	S	406
12331	reach	16757328		First, phosphorylation of KSR1 by c-TAK-1 on S392 inhibits the capacity of KSR1 to potentiate MEK1/2 activation and prevents signal induced translocation of KSR1 to the plasma membrane (Muller et al., 2000).	numbering from mouse sequence	Q8IVT5	S	392	Q8IVT5	S	406
12331	reach	12932339		Phosphorylation of Ksr at positions Ser297 and Ser392 is mediated by C-TAK1 [5] whereas the kinase (s) that phosphorylate serines 259 and 621 of Raf have not been fully elucidated [14].	numbering from mouse sequence	Q8IVT5	S	392	Q8IVT5	S	406
12331	reach	29026529		Phosphorylation of KSR1 on Ser297 and Ser392 (Ser310 and Ser469 in KSR2) by the kinase C-TAK1 (MARK3) creates a 14-3-3 binding site that anchors KSR1 within this subcellular compartment (XREF_FIG) XREF_BIBR, XREF_BIBR, XREF_BIBR, XREF_BIBR, XREF_BIBR, XREF_BIBR - XREF_BIBR.	numbering from mouse sequence	Q8IVT5	S	392	Q8IVT5	S	406
12331	sparser	24095280		C-TAK1 phosphorylates KSR1 at Ser392 and keeps it in its inactive state in the cytoplasm through 14-3-3 binding ( xref ).	numbering from mouse sequence	Q8IVT5	S	392	Q8IVT5	S	406
12331	sparser	28333549		In resting conditions, KSR1 is bound to MEK and an autocatalytic ubiquitin ligase, IMP, and is sequestered in the cytoplasm as a result of C-TAK1 phosphorylating KSR1 at S392, which promotes 14\\u20133-3 binding [ xref , xref , xref , xref , xref , xref , xref ] ( xref ).	numbering from mouse sequence	Q8IVT5	S	392	Q8IVT5	S	406
12331	sparser	11741534		Sequencing of these peptides together with subsequent mutant analysis (data not shown) revealed that C-TAK1 phosphorylates KSR1 primarily on S392, with weak phosphorylation being observed at S297.	numbering from mouse sequence	Q8IVT5	S	392	Q8IVT5	S	406
12331	sparser	22206009		C-TAK1 phosphorylates KSR1 at S392, forming a 14-3-3 binding site.	numbering from mouse sequence	Q8IVT5	S	392	Q8IVT5	S	406
12331	sparser	29026529		Phosphorylation of KSR1 on Ser297 and Ser392 (Ser310 and Ser469 in KSR2) by the kinase C-TAK1 (MARK3) creates a 14-3-3 binding site that anchors KSR1 within this subcellular compartment ( xref ) xref , xref , xref , xref , xref , xref \\u2013 xref .	numbering from mouse sequence	Q8IVT5	S	392	Q8IVT5	S	406
12332	reach	22206009		KSR1 I397A and V401A, which disrupts binding to both MARK2 and C-TAK1, is not phosphorylated on Ser392 by either MARK2 or C-TAK1 (XREF_FIG).	numbering from mouse sequence	Q8IVT5	S	392	Q8IVT5	S	406
12332	reach	22206009		KSR1 I397A and V401A, which disrupts binding to both MARK2 and C-TAK1, is not phosphorylated on Ser392 by either MARK2 or C-TAK1 (XREF_FIG).	numbering from mouse sequence	Q8IVT5	S	392	Q8IVT5	S	406
12332	reach	22206009		These data suggest that MARK2 phosphorylates KSR1 on Ser392, which has been shown previously to function as a negative regulatory site XREF_BIBR.	numbering from mouse sequence	Q8IVT5	S	392	Q8IVT5	S	406
12332	reach	22206009		Proteomic analys reveal that MARK2 interacts with KSR1 XREF_BIBR and we have shown that MARK2, similar to C-TAK1, is able to phosphorylate KSR1 in vitro on S392.	numbering from mouse sequence	Q8IVT5	S	392	Q8IVT5	S	406
12332	reach	31481497		Moreover, the wild-type (WT), but not the kinase dead mutant (K82R), of Par-1b restored KSR1 S392 phosphorylation in the D2.1-DeltaPar-1b cells growing in 3D MoT culture (XREF_FIG).	numbering from mouse sequence	Q8IVT5	S	392	Q8IVT5	S	406
12332	sparser	22206009		These data suggest that MARK2 phosphorylates KSR1 on Ser392, which has been shown previously to function as a negative regulatory site xref .	numbering from mouse sequence	Q8IVT5	S	392	Q8IVT5	S	406
12333	reach	31481497		These experiments revealed that these Par-3-depleted D2.1 cells, unlike their Par-3-intact counterparts, failed to exhibit (i) eviction of Par-1b from the membrane fraction into the cytosol, (ii) elevated phosphorylation of Par-1b and KSR1 on their respective T593 and S392 residues, and (iii) impaired ERK activation, even when propagated under the 3D MoT conditions of culture (XREF_FIG, XREF_FIG, XREF_SUPPLEMENTARY, XREF_SUPPLEMENTARY).	numbering from mouse sequence	Q8IVT5	S	392	Q8IVT5	S	406
12334	sparser	24525234		In quiescent cells, KSR-1 is phosphorylated on S297 and S392 by C-TAK1 and held in an inactive state in the cytosol by 14-3-3 proteins ( Ory et\\u00a0al., 2003 ).	numbering from mouse sequence	Q8IVT5	S	392	Q8IVT5	S	406
12335	psp		http://www.phosphosite.org/phosphosite.owl#Catalysis_26485_755		VALID	Q99962	T	14
12335	pid	16164598	http://pathwaycommons.org/pc12/Catalysis_e43d320919e4f22e717d3fa14f4b6c7c		VALID	Q99962	T	14
12335	signor	16164598	SIGNOR-140466	We identified the phosphorylation site of endophilin a1 at thr-14 endophilin t14d inhibited egf receptor internalization. Furthermore, phosphorylation of endophilin by rho-kinase inhibited the binding to cin85.	VALID	Q99962	T	14
12336	pid	16164598	http://pathwaycommons.org/pc12/Catalysis_e43d320919e4f22e717d3fa14f4b6c7c		VALID	Q99962	T	14
12337	psp		http://www.phosphosite.org/phosphosite.owl#Catalysis_55369312_798		VALID	P00374	S	168
12338	psp		http://www.phosphosite.org/phosphosite.owl#Catalysis_9753_2451		VALID	P10636-6	T	173
12339	psp		http://www.phosphosite.org/phosphosite.owl#Catalysis_9753_1432		VALID	P10636-6	T	173
12340	psp		http://www.phosphosite.org/phosphosite.owl#Catalysis_1378_468		VALID	O96017	S	19
12341	hprd	10973490	http://hprd.org/ptms?hprd_id=05084&isoform_id=05084_1&isoform_name=Isoform_1		VALID	O96017	S	19
12341	hprd	10973490	http://hprd.org/ptms?hprd_id=05084&isoform_id=05084_2&isoform_name=Isoform_2		VALID	O96017	S	19
12341	hprd	10973490	http://hprd.org/ptms?hprd_id=05084&isoform_id=05084_3&isoform_name=Isoform_3		VALID	O96017	S	19
12341	rlimsp	22808196		Using a phospho-Chk2 antibody, we observed significant phosphorylation of Chk2 at Ser-19, which is phosphorylated by ATM (Fig. 1A).	VALID	O96017	S	19
12341	signor	10973490	SIGNOR-81391	Phosphorylation and activation of chk2 are ataxia telangiectasia-mutated (atm) dependent in response to ir	VALID	O96017	S	19
12342	hprd	10973490	http://hprd.org/ptms?hprd_id=05084&isoform_id=05084_1&isoform_name=Isoform_1		VALID	O96017	S	19
12342	hprd	10973490	http://hprd.org/ptms?hprd_id=05084&isoform_id=05084_2&isoform_name=Isoform_2		VALID	O96017	S	19
12342	hprd	10973490	http://hprd.org/ptms?hprd_id=05084&isoform_id=05084_3&isoform_name=Isoform_3		VALID	O96017	S	19
12343	sparser	25535901		In ATM deficient fibroblasts, NCS does not induce phosphorylation of NBS1 Ser343 and Chk2 Ser19 and Ser33/35, however Chk2 Thr68 is still phosphorylated, indicating that ATM is essential for phosphorylation of these residues when treated with NCS.	VALID	O96017	S	19
12344	psp		http://www.phosphosite.org/phosphosite.owl#Catalysis_3006_592		VALID	Q13480	Y	627
12344	hprd	10734310	http://hprd.org/ptms?hprd_id=05116&isoform_id=05116_1&isoform_name=Isoform_1		VALID	Q13480	Y	627
12344	hprd	17389395	http://hprd.org/ptms?hprd_id=05116&isoform_id=05116_1&isoform_name=Isoform_1		VALID	Q13480	Y	627
12344	hprd	17016520	http://hprd.org/ptms?hprd_id=05116&isoform_id=05116_1&isoform_name=Isoform_1		VALID	Q13480	Y	627
12344	hprd	20068231	http://hprd.org/ptms?hprd_id=05116&isoform_id=05116_1&isoform_name=Isoform_1		VALID	Q13480	Y	627
12344	signor	9890893	SIGNOR-236392	Gab-1 is a multisubstrate docking protein downstream in the signaling pathways of different receptor tyrosine kinases, including the epidermal growth factor receptor (egfr)the entire protein was phosphorylated by regfr at eight tyrosine residues (y285, y373, y406, y447, y472, y619, y657, and y689).	VALID	Q13480	Y	627
12344	bel	10978177	d024731dbd0d42832a319fdda5157a5f	Recently, we identified a similar cohort of tyrosine phosphorylation sites for the epidermal growth factor receptor (EGFR) with a predominant phosphorylation of tyrosine residue Y657 and binding of Syp [Lehr, S. et al. (1999) Biochemistry 38, 151-159].	INFERRED_ALTERNATIVE_ISOFORM	Q13480	Y	657	Q13480	Y	627
12344	hprd	10734310	http://hprd.org/ptms?hprd_id=05116&isoform_id=05116_2&isoform_name=Isoform_2		INFERRED_ALTERNATIVE_ISOFORM	Q13480	Y	657	Q13480	Y	627
12344	hprd	17389395	http://hprd.org/ptms?hprd_id=05116&isoform_id=05116_2&isoform_name=Isoform_2		INFERRED_ALTERNATIVE_ISOFORM	Q13480	Y	657	Q13480	Y	627
12344	hprd	17016520	http://hprd.org/ptms?hprd_id=05116&isoform_id=05116_2&isoform_name=Isoform_2		INFERRED_ALTERNATIVE_ISOFORM	Q13480	Y	657	Q13480	Y	627
12344	hprd	20068231	http://hprd.org/ptms?hprd_id=05116&isoform_id=05116_2&isoform_name=Isoform_2		INFERRED_ALTERNATIVE_ISOFORM	Q13480	Y	657	Q13480	Y	627
12344	rlimsp	10978177		Accordingly, pull down assays with human HepG2 cell lysates showed that IR-specific phosphorylation of wild-type hGab-1 strongly enhanced PI-3 kinase binding. This is still the case when a single tyrosine residue in the NYVPM motif was mutated to phenylalanine. In contrast, phosphorylation-dependent binding of PI-3 kinase was completely abolished by changing a second tyrosine residue in a NYVPM motif independent from its location. Recently, we identified a similar cohort of tyrosine phosphorylation sites for the epidermal growth factor receptor (EGFR) with a predominant phosphorylation of tyrosine residue Y657 and binding of Syp [Lehr, S. et al. (1999) Biochemistry 38, 151-159].	INFERRED_ALTERNATIVE_ISOFORM	Q13480	Y	657	Q13480	Y	627
12345	psp		http://www.phosphosite.org/phosphosite.owl#Catalysis_3006_608		VALID	Q13480	Y	627
12345	hprd	10734310	http://hprd.org/ptms?hprd_id=05116&isoform_id=05116_1&isoform_name=Isoform_1		VALID	Q13480	Y	627
12345	hprd	17389395	http://hprd.org/ptms?hprd_id=05116&isoform_id=05116_1&isoform_name=Isoform_1		VALID	Q13480	Y	627
12345	hprd	17016520	http://hprd.org/ptms?hprd_id=05116&isoform_id=05116_1&isoform_name=Isoform_1		VALID	Q13480	Y	627
12345	hprd	20068231	http://hprd.org/ptms?hprd_id=05116&isoform_id=05116_1&isoform_name=Isoform_1		VALID	Q13480	Y	627
12345	signor	10978177	SIGNOR-251316	HGab-1 was phosphorylated by IR at eight tyrosine residues (Y242, Y285, Y373, Y447, Y472, Y619, Y657, and Y689). t Gab-1 is the major binding partner of PI-3 kinase in 3T3L1 cells when stimulated with insulin	VALID	Q13480	Y	627
12345	hprd	10734310	http://hprd.org/ptms?hprd_id=05116&isoform_id=05116_2&isoform_name=Isoform_2		INFERRED_ALTERNATIVE_ISOFORM	Q13480	Y	657	Q13480	Y	627
12345	hprd	17389395	http://hprd.org/ptms?hprd_id=05116&isoform_id=05116_2&isoform_name=Isoform_2		INFERRED_ALTERNATIVE_ISOFORM	Q13480	Y	657	Q13480	Y	627
12345	hprd	17016520	http://hprd.org/ptms?hprd_id=05116&isoform_id=05116_2&isoform_name=Isoform_2		INFERRED_ALTERNATIVE_ISOFORM	Q13480	Y	657	Q13480	Y	627
12345	hprd	20068231	http://hprd.org/ptms?hprd_id=05116&isoform_id=05116_2&isoform_name=Isoform_2		INFERRED_ALTERNATIVE_ISOFORM	Q13480	Y	657	Q13480	Y	627
12345	rlimsp	10978177		Our results demonstrate that hGab-1 was phosphorylated by IR at eight tyrosine residues (Y242, Y285, Y373, Y447, Y472, Y619, Y657, and Y689).	INFERRED_ALTERNATIVE_ISOFORM	Q13480	Y	657	Q13480	Y	627
12346	psp		http://www.phosphosite.org/phosphosite.owl#Catalysis_3006_661		VALID	Q13480	Y	627
12346	reach	26706435		It has also been demonstrated that Gab1 Y627 is phosphorylated by Src in vitro [XREF_BIBR].	VALID	Q13480	Y	627
12346	reach	21442024		Gab1 Y627 and Y659 residues are readily phosphorylated by Src.	VALID	Q13480	Y	627
12346	signor	19881549	SIGNOR-236302	Using both mutagenesis and mass spectrometry approaches, y242, y259, y317, y373 and y627 of gab1 were identified to be phosphorylated by c-src a gab1 mutant with substitutions of the src phosphorylation sites failed to promote hgf-induced dna synthesis	VALID	Q13480	Y	627
12347	psp		http://www.phosphosite.org/phosphosite.owl#Catalysis_3006_847		VALID	Q13480	Y	627
12348	hprd	10734310	http://hprd.org/ptms?hprd_id=05116&isoform_id=05116_1&isoform_name=Isoform_1		VALID	Q13480	Y	627
12348	hprd	17389395	http://hprd.org/ptms?hprd_id=05116&isoform_id=05116_1&isoform_name=Isoform_1		VALID	Q13480	Y	627
12348	hprd	17016520	http://hprd.org/ptms?hprd_id=05116&isoform_id=05116_1&isoform_name=Isoform_1		VALID	Q13480	Y	627
12348	hprd	20068231	http://hprd.org/ptms?hprd_id=05116&isoform_id=05116_1&isoform_name=Isoform_1		VALID	Q13480	Y	627
12348	signor	10734310	SIGNOR-250289	Gab-1 is phosphorylated on the same residues by HGF and EGF receptors. Among 16 peptides only nine were phosphorylated by the EGF and HGF receptors, namely peptides containing the tyrosine residues 285, 307, 373, 407, 448, 473, 590, 628 and 660. we show that in the response to HGF or EGF, Gab1 is phosphorylated in vivo on the same residues. However, a sustained activation of signaling pathways downstream to Gab1 (as a result of its sustained phosphorylation) is achieved only in response to HGF.	VALID	Q13480	Y	627
12348	hprd	10734310	http://hprd.org/ptms?hprd_id=05116&isoform_id=05116_2&isoform_name=Isoform_2		INFERRED_ALTERNATIVE_ISOFORM	Q13480	Y	657	Q13480	Y	627
12348	hprd	17389395	http://hprd.org/ptms?hprd_id=05116&isoform_id=05116_2&isoform_name=Isoform_2		INFERRED_ALTERNATIVE_ISOFORM	Q13480	Y	657	Q13480	Y	627
12348	hprd	17016520	http://hprd.org/ptms?hprd_id=05116&isoform_id=05116_2&isoform_name=Isoform_2		INFERRED_ALTERNATIVE_ISOFORM	Q13480	Y	657	Q13480	Y	627
12348	hprd	20068231	http://hprd.org/ptms?hprd_id=05116&isoform_id=05116_2&isoform_name=Isoform_2		INFERRED_ALTERNATIVE_ISOFORM	Q13480	Y	657	Q13480	Y	627
12349	reach	26706435		As shown in XREF_FIG, flow and HGF, rather than VEGF, potently stimulate Gab1 phosphorylation on Y627.	VALID	Q13480	Y	627
12350	reach	26706435		As shown in XREF_FIG, flow and HGF, rather than VEGF, potently stimulate Gab1 phosphorylation on Y627.	VALID	Q13480	Y	627
12350	reach	26706435		Our present study indicates that PECAM1 is a key mediator of Gab1 Y627 phosphorylation by laminar flow but not by HGF stimulation.	VALID	Q13480	Y	627
12351	reach	26246598		We next examined whether siRNA gene silencing of clathrin similarly perturbed EGF stimulated Gab1 Y627 phosphorylation.	VALID	Q13480	Y	627
12351	reach	26246598		Although we did not directly measure the phosphorylation of all the tyrosine residues involved in direct PI3K binding, we found that both pitstop2 and clathrin siRNA gene silencing inhibited EGF stimulated phosphorylation of Gab1 at Y307 and Y627 (XREF_FIG).	VALID	Q13480	Y	627
12351	reach	24662916		XREF_FIG indicates that EGF stimulation of H358 cells induces tyrosine phosphorylation of Gab-1 (Tyr307 and Tyr627) which peaks at ~ 5 minutes and is attenuated by MOR inhibition with MNTX.	VALID	Q13480	Y	627
12351	reach	19401591		EGF induced phosphorylation of Gab1 (627Y) and Gab1 (327Y), as well as TGFalpha induced phosphorylation of Gab1 (627Y), was largely impaired in DKO cells (XREF_FIG), indicating that Gab1 acted downstream of Galpha i proteins in the EGF pathway.	VALID	Q13480	Y	627
12351	sparser	26246598		We next examined whether siRNA gene silencing of clathrin similarly perturbed EGF-stimulated Gab1 Y627 phosphorylation.	VALID	Q13480	Y	627
12351	sparser	26246598		Indeed, silencing of CHC, but not of dynamin2, resulted in inhibition of EGF-stimulated Gab1 Y627 phosphorylation ( xref ).	VALID	Q13480	Y	627
12352	reach	31651330		Treatment of MEF cells with Hy-IL-6 induces phosphorylation of STAT3 (Y705), Gab1 (Y627) and Erk1/2 (T202,Y204) (Fig.\\u00a01a, lanes 1\\u20136), showing that Hy-IL-6 is able to induce IL-6 signalling in cells not expressing IL-6R\\u03b1.	VALID	Q13480	Y	627
12353	reach	19401591		EGF induced phosphorylation of Gab1 (627Y) and Gab1 (327Y), as well as TGFalpha induced phosphorylation of Gab1 (627Y), was largely impaired in DKO cells (XREF_FIG), indicating that Gab1 acted downstream of Galpha i proteins in the EGF pathway.	VALID	Q13480	Y	627
12354	reach	19401591		EGF induced phosphorylation of Gab1 (627Y) and Gab1 (327Y), as well as TGFalpha induced phosphorylation of Gab1 (627Y), was largely impaired in DKO cells (XREF_FIG), indicating that Gab1 acted downstream of Galpha i proteins in the EGF pathway.	VALID	Q13480	Y	627
12355	reach	21442024		Significantly, we found that Shp2 positively regulated Gab1 Tyr-627 and Tyr-659 phosphorylation.	VALID	Q13480	Y	627
12355	signor	11323411	SIGNOR-248674	These results suggest that Tyr(P)-627 and Tyr(P)-659 of Gab1 constitute a bisphosphoryl tyrosine-based activation motif (BTAM) that binds and activates SHP2.|Thus, physical association of activated SHP2 with Gab1 is necessary and sufficient to mediate the ERK mitogen-activated protein kinase activation. Phosphopeptides derived from Gab1 were dephosphorylated by active SHP2 in vitro.	VALID	Q13480	Y	627
12355	signor	10068651	SIGNOR-236262	Tyrosine phosphorylation of gab2 was induced by stimulation through gp130, il-2r, il-3r, tpor, scfr, and tcr. Gab1 and gab2 were shown to be substrates for shp-2 in vitro.	VALID	Q13480	Y	627
12356	psp		http://www.phosphosite.org/phosphosite.owl#Catalysis_1874101905_611		VALID	O60885	Y	98
12357	psp		http://www.phosphosite.org/phosphosite.owl#Catalysis_20799806_572		VALID	O43524	S	399
12358	psp		http://www.phosphosite.org/phosphosite.owl#Catalysis_20799806_742		VALID	O43524	S	399
12358	signor	17711846	SIGNOR-249667	Phosphorylation by AMPK leads to the activtion of FOXO3 transcriptional activity without affecting FOXO3 subcellular localization.	VALID	O43524	S	399
12359	reach	29167426		Notably, AMPK phosphorylates FoxO3 at residues Thr179, Ser399, Ser413, Ser555, Ser588, and Ser626 41.	VALID	O43524	S	399
12359	reach	32629884		Likewise, in nutrient starvation conditions, AMP-activated protein kinase (AMPK) was shown to induce FOXO3 phosphorylation at Thr179, Ser399, Ser413, Ser555, Ser588, and Ser626, triggering its activation without affecting its subcellular localization [25].	VALID	O43524	S	399
12359	reach	28521392		A second kinase capable of promoting FOXO3a activation is AMPK, which can phosphorylate FOXO3a at Thr179, Ser399, Ser413, Ser555, Ser588 and Ser626.	VALID	O43524	S	399
12359	sparser	32372224		Likewise, FOXO3 is also phosphorylated by AMPK at Thr179, Ser399, Ser413, Ser555, Ser588 and Ser626 for transcriptional activation, but this AMPK-mediated phosphorylation enhances the activity of FOXO3, without altering its subcellular localisation and DNA binding affinity [ xref ].	VALID	O43524	S	399
12359	sparser	28521392		A second kinase capable of promoting FOXO3a activation is AMPK, which can phosphorylate FOXO3a at Thr179, Ser399, Ser413, Ser555, Ser588 and Ser626 ( xref ).	VALID	O43524	S	399
12360	signor	17711846	SIGNOR-249668	Phosphorylation by AMPK leads to the activtion of FOXO3 transcriptional activity without affecting FOXO3 subcellular localization.	VALID	O43524	S	399
12361	psp		http://www.phosphosite.org/phosphosite.owl#Catalysis_3116_588		VALID	P10721	Y	703
12361	bel	10377264	1b75e564b18578e6ec919f5385c02808	In this paper we demonstrate the presence of two novel in vivo autophosphorylation sites in the c-Kit/stem cell factor receptor (c-Kit/SCFR): Tyr-703 in the kinase insert and Tyr-936 in the C-terminal tail. We furthermore demonstrate that the adapter protein Grb2 is a specific binding partner for both phosphorylated Tyr-703 and phosphorylated Tyr-936,	VALID	P10721	Y	703
12361	bel	10377264	473d961cdd5e7210380b5834d67bf59f	PhosphoElm data from PMID 15212693	VALID	P10721	Y	703
12361	hprd	10377264	http://hprd.org/ptms?hprd_id=01287&isoform_id=01287_1&isoform_name=Isoform_1		VALID	P10721	Y	703
12361	rlimsp	10377264		In this paper we demonstrate the presence of two novel in vivo autophosphorylation sites in the c-Kit/stem cell factor receptor (c-Kit/SCFR): Tyr-703 in the kinase insert and Tyr-936 in the C-terminal tail.	VALID	P10721	Y	703
12361	signor	10377264	SIGNOR-68643	Identification of tyr-703 and tyr-936 as autophosphorylation sites in c-kit/scfr	VALID	P10721	Y	703
12362	pid		http://pathwaycommons.org/pc12/Control_0cb2300be02d2aa8e40c35d4eca4be2a		VALID	P10721	Y	730
12363	pid		http://pathwaycommons.org/pc12/Control_966ba1ae5a4f6d0d03df6f35987f8983		VALID	P10721	Y	730
12364	pid		http://pathwaycommons.org/pc12/Control_7b967d8fa63d8dd383f67fe5464bf029		VALID	P10721	Y	730
12365	signor	25624455	SIGNOR-254709	PTPRG activation by the P1-WD peptide affected the tyrosine phosphorylation of several signaling molecules. Data analysis identified 31 molecules whose phosphorylation was modified in a statistically significant manner (Table I). inhibition of ABL1, BMX, BTK, DAB1, ITGB1, JAK2, KDR, KIT, LIMK1, MET, PDGFRB, SHC1, and VCL correlates with tyrosine dephosphorylation. In contrast, SRC inhibition correlates with hyperphosphorylation of the inhibitory Tyr530 residue and with dephosphorylation of the activatory Tyr419. Moreover, CDK2 and CTTN inhibition correlates with a hyperphosphorylation of the inhibitory Tyr15 and Tyr470, respectively. In contrast, a subgroup of 13 proteins, including BLNK, DOK2, ERBB2, GRIN2B, INSR, PDGFRA, PRKCD, PXN, STAT1, STAT2, STAT3, STAT5A, and ZAP70, appears to be activated by PTPRG activity.	VALID	P10721	Y	703
12366	psp		http://www.phosphosite.org/phosphosite.owl#Catalysis_18609904_459		VALID	Q9BXH1	S	106
12367	psp		http://www.phosphosite.org/phosphosite.owl#Catalysis_2226547_576		VALID	Q13535	T	1989
12367	rlimsp	21777809		Here, we show that ATR is transformed into a hyperphosphorylated state after DNA damage, and that a single autophosphorylation event at Thr 1989 is crucial for ATR activation.	VALID	Q13535	T	1989
12367	rlimsp	23723247		Interestingly, auto-phosphorylation of ATR on Thr 1989 is not dependent on the presence of TOPBP1 (62).	VALID	Q13535	T	1989
12367	rlimsp	23950734		Furthermore, BRCT domains 7/8 in metazoans (which is not conserved in yeasts) binds autophosphorylated ATR-T1989 to promote a tight complex and strengthen ATR signalling [13], [14].	VALID	Q13535	T	1989
12367	rlimsp	23950734		In metazoans, but not in yeasts, this correlates with ATR autophosphorylation at T1989 [13], [14].	VALID	Q13535	T	1989
12367	rlimsp	27283761		Similar to other PIKKs, ATR also undergoes autophosphorylation at Thr-1989 upon DNA damage, a proposed hallmark for active ATR [49], [50].	VALID	Q13535	T	1989
12367	rlimsp	24901225		Several ATR auto-phosphorylation sites have been identified, including threonine 1989 [21], [22].	VALID	Q13535	T	1989
12367	rlimsp	25249630		This correlates as well with the lack of Chk1 phosphorylation, which requires robust ATR T1989 autophosphorylation (31,32), and is consistent with a model for quantitative regulation of ATR (32).	VALID	Q13535	T	1989
12368	reach	24332808		Knockdown of PRP19 or CDC5L reduced ATR phosphorylation at T1989 (XREF_FIG), suggesting that the recruitment of ATR-ATRIP to RPA-ssDNA is compromised.	VALID	Q13535	T	1989
12369	reach	32267018		Consistent with this notion, we found that THS exposure caused extensive hyper-phosphorylation of RPA32, as well as phosphorylation of ATR at Thr1989, a marker of replication stress (XREF_FIG; XREF_FIG).	VALID	Q13535	T	1989
12370	reach			DNA SSB-bound RPA will phosphorylate ATR at Ser 428, 435 and Thr 1989, which will, in turn, phosphorylate Chk1 at Ser 317 and Ser 345.	VALID	Q13535	T	1989
12371	reach			DNA SSB-bound RPA will phosphorylate ATR at Ser 428, 435 and Thr 1989, which will, in turn, phosphorylate Chk1 at Ser 317 and Ser 345.	VALID	Q13535	T	1989
12372	reach	33101843		Loss of BRD7 phosphorylation at Thr 515 significantly reduced phosphorylation of ATR at Thr 1989 and expression of phospho\\u2010RPA2, resulting in suppression of HR repair (Figure S10A,E, Supporting Information), consistent with previous studies implicated that the ATR\\u2010CHK1 signaling pathway promotes HR repair.	VALID	Q13535	T	1989
12373	reach	34184733		Moreover, KDM5A and KDM5B depletion did not impede phosphorylation of ATR on Thr1989, showing that ATR activation is not affected (Fig.\\u00a04D,F) (note that we had to treat cells for 4\\u2005h with HU to see a reproducible increase in ATR phosphorylation).	VALID	Q13535	T	1989
12374	reach	34184733		Moreover, KDM5A and KDM5B depletion did not impede phosphorylation of ATR on Thr1989, showing that ATR activation is not affected (Fig.\\u00a04D,F) (note that we had to treat cells for 4\\u2005h with HU to see a reproducible increase in ATR phosphorylation).	VALID	Q13535	T	1989
12375	psp		http://www.phosphosite.org/phosphosite.owl#Catalysis_9184281_701		VALID	Q9P1Z0	T	983
12375	signor	19448668	SIGNOR-262882	The human protein kinase HIPK2 phosphorylates and downregulates the methyl-binding transcription factor ZBTB4.	VALID	Q9P1Z0	T	983
12376	psp		http://www.phosphosite.org/phosphosite.owl#Catalysis_3205627_655		VALID	Q8IX03	T	929
12376	signor	24269383	SIGNOR-203306	Moreover, we found that rsk1/2 specifically phosphorylates kibra at two highly conserved sites (thr(929) and ser(947)) in vitro and in cells. Rsk-mediated phosphorylation is required for kibra binding to rsk1, but not rsk2.	VALID	Q8IX03	T	929
12377	psp		http://www.phosphosite.org/phosphosite.owl#Catalysis_3205627_890		VALID	Q8IX03	T	929
12377	reach	24269383		Overexpression of wildtype RSK1, but not the kinase inactive form, greatly stimulated phosphorylation of KIBRA at both Thr 929 and Ser 947 (XREF_FIG).	VALID	Q8IX03	T	929
12377	signor	24269383	SIGNOR-203298	Moreover, we found that rsk1/2 specifically phosphorylates kibra at two highly conserved sites (thr(929) and ser(947)) in vitro and in cells. Rsk-mediated phosphorylation is required for kibra binding to rsk1, but not rsk2.	VALID	Q8IX03	T	929
12378	reach	24269383		Taken together, these results suggest that ERK1/2 phosphorylate KIBRA at Ser 548 and that Thr 929 and Ser 947 of KIBRA are phosphorylated by RSK1/2 kinases in cells.	VALID	Q8IX03	T	929
12379	signor	24269383	SIGNOR-252810	Moreover, we found that rsk1/2 specifically phosphorylates kibra at two highly conserved sites (thr(929) and ser(947)) in vitro and in cells. Rsk-mediated phosphorylation is required for kibra binding to rsk1, but not rsk2.	VALID	Q8IX03	T	929
12380	psp		http://www.phosphosite.org/phosphosite.owl#Catalysis_5320530_832		VALID	Q08499-4	S	490
12381	psp		http://www.phosphosite.org/phosphosite.owl#Catalysis_1873647703_1234		VALID	Q13526	S	115
12382	psp		http://www.phosphosite.org/phosphosite.owl#Catalysis_1873647703_613		VALID	Q13526	S	115
12383	reach	34048060		Mechanistically, the JNK kinases directly bind to and phosphorylate PIN1 at Ser115, and this phosphorylation prevents PIN1 mono-ubiquitination at Lys117 and its proteasomal degradation.	VALID	Q13526	S	115
12384	psp		http://www.phosphosite.org/phosphosite.owl#Catalysis_12888_798		VALID	P04004	T	76
12384	hprd	9733784	http://hprd.org/ptms?hprd_id=01902&isoform_id=01902_1&isoform_name=Isoform_1		VALID	P04004	T	76
12384	signor	9733784	SIGNOR-250971	Therefore, we expressed Vn in a baculovirus system and show (i) that the CKII phosphorylation of wt-Vn enhances the adhesion of bovine aorta endothelial cells; (ii) that the double mutant T50E/T57E (in which the neutral Thr residues are replaced by the negatively charged Glu residues considered analogs of Thr-P) has a significantly enhanced capacity to promote cell adhesion and to accelerate cell spreading when compared with either wild-type Vn or to the neutral T50A/T57A mutant	VALID	P04004	T	76
12385	sparser	23772367		Moreover, the phosphorylation of VN at Thr50 and Thr57 by casein kinase 2 (CK2) leads to enhanced integrin \\u03b1v\\u03b23 binding [ xref ].	SIGNAL_PEPTIDE_REMOVED	P04004	T	57	P04004	T	76
12386	psp		http://www.phosphosite.org/phosphosite.owl#Catalysis_2862000_2103		VALID	P68104	T	432
12387	psp		http://www.phosphosite.org/phosphosite.owl#Catalysis_2862000_755		VALID	P68104	T	432
12387	sparser	29353861		Taken together, these findings indicate that phosphorylation of eEF1A1 at Thr 432 by ROCK2 is critical for binding and destabilization of eNOS mRNA.	VALID	P68104	T	432
12388	bel	15212693	6d7245453468f6ca1b9636c09473a669	95197647	VALID	P68104	T	432
12389	hprd	7890750	http://hprd.org/ptms?hprd_id=00559&isoform_id=00559_1&isoform_name=Isoform_1		VALID	P68104	T	432
12389	hprd	20068231	http://hprd.org/ptms?hprd_id=00559&isoform_id=00559_1&isoform_name=Isoform_1		VALID	P68104	T	432
12389	signor	7890750	SIGNOR-248902	PKC delta phosphorylates eEF-1 alpha at Thr-431	VALID	P68104	T	432
12389	reach	24487064		In parallel, it was shown that PKCdelta phosphorylates eEF1A1 at threonine 431 [38], potentially affecting the non canonical role of eEF1A1 in IL-6 receptor signaling.	INFERRED_METHIONINE_CLEAVAGE	P68104	T	431	P68104	T	432
12389	sparser	24487064		In parallel, it was shown that PKC\\u03b4 phosphorylates eEF1A1 at threonine 431 [38] , potentially affecting the non-canonical role of eEF1A1 in IL-6 receptor signaling.	INFERRED_METHIONINE_CLEAVAGE	P68104	T	431	P68104	T	432
12389	sparser	32636937		Furthermore, PKC\\u03b4 phosphorylates eEF1A1 at threonine 431 [ xref ], potentially affecting the non-canonical role of eEF1A1 in IL-6 receptor signalling.	INFERRED_METHIONINE_CLEAVAGE	P68104	T	431	P68104	T	432
12389	sparser	32636937		Furthermore, PKC\\u03b4 reportedly phosphorylates eEF1A1 threonine 431 [ xref , xref ], and a strong regulatory effect has been demonstrated for eEF1A1-IL-6 in the gp130 receptor-mediated signalling pathway.	INFERRED_METHIONINE_CLEAVAGE	P68104	T	431	P68104	T	432
12390	reach	22378069		More precisely, PKC delta phosphorylates eEF1A at Threonine 431 (based on murine sequence) 22 and increases its activities in translation elongation whereas a nuclear PKC isoform (PKCbeta1) could phosphorylate eEF1A2 on S53.	INFERRED_METHIONINE_CLEAVAGE	P68104	T	431	P68104	T	432
12391	psp		http://www.phosphosite.org/phosphosite.owl#Catalysis_911089100_648		VALID	Q92574	S	579
12392	psp		http://www.phosphosite.org/phosphosite.owl#Catalysis_25752145_751		VALID	O43353	S	180
12393	psp		http://www.phosphosite.org/phosphosite.owl#Catalysis_31828107_582		VALID	Q09472	S	2039
12393	reach	24530506		When Ser1038 and Ser2039 were mutated in GST-p300 (952-1145) and GST-p300 (1964-2197), respectively, the phosphorylation signal was nearly abolished, suggesting that CDK1 phosphorylated p300 at Ser1038 and Ser2039.	VALID	Q09472	S	2039
12393	reach	24530506		The results indicate that p300 is downregulated in lung adenocarcinoma, whereas phospho-p300 (S1038), phospho-p300 (S2039), vimentin and c-myc, which are important for lung cancer malignancy, are upregulated.In this study, we found that CDK1 in mitosis and ERK1/2 in interphase phosphorylated p300 at Ser1038 and Ser2039 during tumorigenesis.	VALID	Q09472	S	2039
12393	reach	27220480		CDK1 phosphorylates p300 at S1038 and S2039 during mitosis, leading to p300 degradation, which contributes to cell cycle progression by facilitating chromatin condensation in mitotic lung cancer cells 110.	VALID	Q09472	S	2039
12393	sparser	24530506		When Ser1038 and Ser2039 were mutated in GST-p300 (952\\u20131145) and GST-p300 (1964\\u20132197), respectively, the phosphorylation signal was nearly abolished, suggesting that CDK1 phosphorylated p300 at Ser1038 and Ser2039 ( Fig.\\u00a02 E).	VALID	Q09472	S	2039
12393	sparser	24530506		Our results showed that phosphorylation of p300 by CDK1 at Ser1038 and Ser2039 repressed the proliferation and metastasis activity of lung cancer cells in vitro.	VALID	Q09472	S	2039
12393	sparser	27220480		CDK1 phosphorylates p300 at S1038 and S2039 during mitosis, leading to p300 degradation, which contributes to cell cycle progression by facilitating chromatin condensation in mitotic lung cancer cells xref .	VALID	Q09472	S	2039
12394	psp		http://www.phosphosite.org/phosphosite.owl#Catalysis_31828107_595		VALID	Q09472	S	2039
12395	psp		http://www.phosphosite.org/phosphosite.owl#Catalysis_31828107_832		VALID	Q09472	S	2039
12396	psp		http://www.phosphosite.org/phosphosite.owl#Catalysis_26637_2173		VALID	O14965	S	83
12397	psp		http://www.phosphosite.org/phosphosite.owl#Catalysis_3191870_2173		VALID	P53667	S	307
12397	sparser	28445157		In turn, Aurora A directly phosphorylates LIMK primarily at serine 307 (LIMK1 only), serine 283 (LIMK2 only), threonine 494 (LIMK2 only) and threonine 505 (LIMK2 only) [ xref , xref ].	VALID	P53667	S	307
12397	sparser	22864622		Aurora-A phosphorylates LIMK1 on S307, with this phosphorylation important for maintaining mitotic colocalization of the two proteins, and hence directed LIMK1 activity.	VALID	P53667	S	307
12398	psp		http://www.phosphosite.org/phosphosite.owl#Catalysis_25284923_564		VALID	Q9H714	S	157
12399	reach	31554253		Pacer is also a substrate of mTORC1, which phosphorylates Pacer at Ser157 and inhibits its acetylation [50].	VALID	Q9H714	S	157
12400	psp		http://www.phosphosite.org/phosphosite.owl#Catalysis_1854506_576		VALID	P15927	S	52
12401	psp		http://www.phosphosite.org/phosphosite.owl#Catalysis_4825089_585		VALID	Q07820	T	92
12401	reach	28751497		Neurotoxic insults hyperactivate Cdk5 causing Mcl-1 phosphorylation at T92.	VALID	Q07820	T	92
12402	psp		http://www.phosphosite.org/phosphosite.owl#Catalysis_4825089_583		VALID	Q07820	T	92
12402	rlimsp	26219338		Studies with Mcl-1 phosphorylation mutants show that cyclin E/Cdk2-dependent phosphorylation of Mcl-1 residues on its PEST domain resulted in increased Mcl-1 stability (Thr92, and Thr163) and Bim binding (Ser64).	VALID	Q07820	T	92
12403	psp		http://www.phosphosite.org/phosphosite.owl#Catalysis_4825089_582		VALID	Q07820	T	92
12403	reach	27738316		Several reports have indicated that Cdk1 and cyclin B1 phosphorylates Mcl-1 at T92 during mitotic arrest thus priming it for additional phosphorylation events [XREF_BIBR, XREF_BIBR].	VALID	Q07820	T	92
12403	reach	27418942		CDK1 and cyclin B1 phosphorylates Mcl-1 at two specific residues, Thr92 and Ser64.	VALID	Q07820	T	92
12403	reach	27418942		Therefore, Thr92 phosphorylation of Mcl-1 by CDK1 and its ubiquitination and degradation by APC and C-Cdc 20 are implicated in the beginning of apoptosis in the event that a cell fails to undertake mitosis.	VALID	Q07820	T	92
12403	reach	23577147		Putative Cdk1 phosphorylation sites in human MCL-1, Ser64 and Thr92 XREF_BIBR, XREF_BIBR do not exist in mouse MCL-1.	VALID	Q07820	T	92
12403	reach	27166195		Others have shown that CDK1 phosphorylates MCL-1 at Thr92, resulting in MCL-1 degradation and that CDK1 is required for Ser64 phosphorylation in mitosis [XREF_BIBR].	VALID	Q07820	T	92
12403	reach	24814761		Indeed, in cells arrested in mitosis by microtubule poisons, Mcl-1 proteasomal degradation was found to depend on the substrate-recognition co-activator Cdc20, and to require prior phosphorylation of Mcl-1 at Thr92 by CDK1 and cyclin B1 [XREF_BIBR] (XREF_FIG).	VALID	Q07820	T	92
12403	rlimsp	27738316		Contrary to previous reports suggesting that T92 phosphorylation by Cdk1 regulates Mcl-1 degradation, a T92A Mcl-1 mutant expressed in HeLa cells was phosphorylated and degraded with the same kinetics as wild-type Mcl-1 following vinblastine treatment.	VALID	Q07820	T	92
12403	rlimsp	27738316		Based on these results, a model was proposed whereby Cdk1 phosphorylates T92, displacing bound protein phosphatase PP2A, allowing net phosphorylation at S121, S159, and T163, mediated by p38, CKII, and JNK, respectively, which in turn allowed recruitment of SCFFBW7, resulting in Mcl-1 degradation [19].	VALID	Q07820	T	92
12403	sparser	27927753		Conversely, the apoptotic signal is initiated when phosphorylation of the anti-apoptotic protein Mcl-1 at T92 by CDK1\\u2013cyclin-B1 causes it to be degraded during a delay in mitosis ( xref ; xref ).	VALID	Q07820	T	92
12403	sparser	27166195		Others have shown that CDK1 phosphorylates MCL-1 at Thr92, resulting in MCL-1 degradation and that CDK1 is required for Ser64 phosphorylation in mitosis [ xref ].	VALID	Q07820	T	92
12403	sparser	26769847		Cdk1 phosphorylates Mcl-1 on serine 64 and threonine 92, and when expressed in U2OS cells, Mcl-1 T92A resists degradation and suppresses nocodazole-induced apoptosis [ xref , xref ].	VALID	Q07820	T	92
12403	sparser	27418942		Therefore, Thr92 phosphorylation of Mcl-1 by CDK1 and its ubiquitination and degradation by APC/C\\u2013Cdc20 are implicated in the beginning of apoptosis in the event that a cell fails to undertake mitosis.	VALID	Q07820	T	92
12403	signor	20526282	SIGNOR-165867	Mcl-1 is phosphorylated at two sites in mitosis, ser64 and thr92. Phosphorylation of thr92 by cyclin-dependent kinase 1 (cdk1)-cyclin b1 initiates degradation of mcl-1 in cells arrested in mitosis by microtubule poisons.	VALID	Q07820	T	92
12403	signor	18676833	SIGNOR-216900	Mcl-1 is phosphorylated at two sites in mitosis, ser64 and thr92. Phosphorylation of thr92 by cyclin-dependent kinase 1 (cdk1)-cyclin b1 initiates degradation of mcl-1 in cells arrested in mitosis by microtubule poisons.	VALID	Q07820	T	92
12404	psp		http://www.phosphosite.org/phosphosite.owl#Catalysis_4825089_595		VALID	Q07820	T	92
12405	reach	27738316		Several reports have indicated that Cdk1 and cyclin B1 phosphorylates Mcl-1 at T92 during mitotic arrest thus priming it for additional phosphorylation events [XREF_BIBR, XREF_BIBR].	VALID	Q07820	T	92
12405	reach	27418942		CDK1 and cyclin B1 phosphorylates Mcl-1 at two specific residues, Thr92 and Ser64.	VALID	Q07820	T	92
12405	reach	24814761		Indeed, in cells arrested in mitosis by microtubule poisons, Mcl-1 proteasomal degradation was found to depend on the substrate-recognition co-activator Cdc20, and to require prior phosphorylation of Mcl-1 at Thr92 by CDK1 and cyclin B1 [XREF_BIBR] (XREF_FIG).	VALID	Q07820	T	92
12406	reach	27738316		Several reports have indicated that Cdk1 and cyclin B1 phosphorylates Mcl-1 at T92 during mitotic arrest thus priming it for additional phosphorylation events [XREF_BIBR, XREF_BIBR].	VALID	Q07820	T	92
12406	reach	27418942		CDK1 and cyclin B1 phosphorylates Mcl-1 at two specific residues, Thr92 and Ser64.	VALID	Q07820	T	92
12406	reach	24814761		Indeed, in cells arrested in mitosis by microtubule poisons, Mcl-1 proteasomal degradation was found to depend on the substrate-recognition co-activator Cdc20, and to require prior phosphorylation of Mcl-1 at Thr92 by CDK1 and cyclin B1 [XREF_BIBR] (XREF_FIG).	VALID	Q07820	T	92
12406	rlimsp	20526282		Phosphorylation of Thr92 by cyclin-dependent kinase 1 (CDK1)-cyclin B1 initiates degradation of Mcl-1 in cells arrested in mitosis by microtubule poisons.	VALID	Q07820	T	92
12406	sparser	27927753		Conversely, the apoptotic signal is initiated when phosphorylation of the anti-apoptotic protein Mcl-1 at T92 by CDK1\\u2013cyclin-B1 causes it to be degraded during a delay in mitosis ( xref ; xref ).	VALID	Q07820	T	92
12407	reach	27418942		Therefore, Thr92 phosphorylation of Mcl-1 by CDK1 and its ubiquitination and degradation by APC and C-Cdc 20 are implicated in the beginning of apoptosis in the event that a cell fails to undertake mitosis.	VALID	Q07820	T	92
12408	reach	22024133		For example, phosphorylation of Mcl-1 at T92 and T163 mediated by ERK prolongs the half-life of Mcl-1 protein, while phosphorylation of Mcl-1 at S159 mediated by GSK-3beta promotes Mcl-1 ubiquitination and degradation.	VALID	Q07820	T	92
12408	reach	18676833		First, the results of Mass Spectrometry analysis indicated that Erk phosphorylated Mcl-1 not only at residue Thr 163 but also at residue Thr 92 (XREF_FIG).	VALID	Q07820	T	92
12408	reach	22649777		In addition to GSK3beta, it has been show that ERK phosphorylates Mcl-1 at T92 and T163.	VALID	Q07820	T	92
12408	sparser	22649777		In addition to GSK3\\u03b2, it has been show that ERK phosphorylates Mcl-1 at T92 and T163 (Domina et al., xref ; Ding et al., xref ).	VALID	Q07820	T	92
12409	psp		http://www.phosphosite.org/phosphosite.owl#Catalysis_17303803_661		VALID	A1X283	Y	508
12409	reach	20943948		These results are in agreement with those illustrated in XREF_FIG, A and B and support the hypothesis that Src induces the interaction between Tks4 and NoxA1 by phosphorylating the Tyr110 of NoxA1 and the Tyr508 of Tks4, thus increasing Nox1 dependent ROS generation.	VALID	A1X283	Y	508
12409	rlimsp	20943948		The residue Tyr508 located between the third and the fourth SH3 domain of Tks4 has already been shown to be target of Src phosphorylation in different cell systems (Buschman ).	VALID	A1X283	Y	508
12409	signor	20943948	SIGNOR-264705	C-Src-mediated phosphorylation of NoxA1 and Tks4 induces the reactive oxygen species (ROS)-dependent formation of functional invadopodia in human colon cancer cells|Here, we show that the interaction of noxa1 and tks proteins is dependent on src activity. Interestingly, the abolishment of src-mediated phosphorylation of tyr110 on noxa1 and of tyr508 on tks4 blocks their binding and decreases nox1-dependent ros generation.	VALID	A1X283	Y	508
12410	psp		http://www.phosphosite.org/phosphosite.owl#Catalysis_22974_604		VALID	P12036	S	503
12410	signor	12130654	SIGNOR-90668	Gsk3beta was shown to phosphorylate at ser-493 in vitro by phosphopeptide mapping and site-directed mutagenesis, and in vivo in hek293 cells. The role of ser-493 phosphorylation is also a question to be addressed in the future. Because the e-segment appears to be involved in filament formation (27, 42), phosphorylation in that region may also play a regulatory role in filament formation. Secondary structure prediction suggests that phosphorylation of ser-493 in combination with following the pro residue interrupts _-helix of the e-segment	VALID	P12036	S	503
12411	psp		http://www.phosphosite.org/phosphosite.owl#Catalysis_4209200_696		VALID	P30304	T	80
12411	reach	20348946		Whereas Chk1 does not require a priming phosphorylation site, GSK-3beta requires that Cdc25A first be phosphorylated on T80, which can be catalyzed by Plk3.	VALID	P30304	T	80
12411	reach	18167338		Importantly, Plk-3 directly phosphorylated Cdc25A on T80 in vitro (middle panel, lanes 3 and 4), and incubation of the T80A mutant with Plk-3 did not facilitate S76 phosphorylation by GSK-3beta (lane 7).	VALID	P30304	T	80
12411	reach	18167338		We found that Plk-3 phosphorylated Cdc25A on T80 and thereby primed Cdc25A for subsequent phosphorylation by GSK-3beta.	VALID	P30304	T	80
12411	sparser	18167338		Importantly, Plk-3 directly phosphorylated Cdc25A on T80 in vitro (middle panel, lanes 3 and 4), and incubation of the T80A mutant with Plk-3 did not facilitate S76 phosphorylation by GSK-3\\u03b2 (lane 7).	VALID	P30304	T	80
12411	sparser	18167338		We found that Plk-3 phosphorylated Cdc25A on T80 and thereby primed Cdc25A for subsequent phosphorylation by GSK-3\\u03b2.	VALID	P30304	T	80
12411	signor	18167338	SIGNOR-160228	Here, we demonstrate that glycogen synthase kinase-3beta (gsk-3beta) phosphorylates cdc25a to promote its proteolysis in early cell-cycle phases. Phosphorylation by gsk-3beta requires priming of cdc25a, and this can be catalyzed by polo-like kinase 3 (plk-3)	VALID	P30304	T	80
12412	psp		http://www.phosphosite.org/phosphosite.owl#Catalysis_20722067_673		VALID	O43683	S	969
12412	reach	25308863		Importantly, active Bub1 527-1085 could not phosphorylate the kinase-dead Bub1 740-1085 D946N at S969, indicating that intermolecular Bub1 autophosphorylation was inefficient.	VALID	O43683	S	969
12412	rlimsp	26399325		We were also intrigued by the recent suggestion that Bub1 is a constitutively active kinase based on the persistent phosphorylation of the P+1 autophosphorylation site S969 in G1 (ref.	VALID	O43683	S	969
12412	rlimsp	26399325		Constitutive autophosphorylation of S969 in the P+1 loop of Bub1 (which occurs by intramolecular phosphorylation and is independent of Bub1 concentration19) may function as a priming event to ensure rapid and efficient H2A-T120 (and T589) phosphorylation on mitotic entry.	VALID	O43683	S	969
12412	rlimsp	26399325		Crystal structures suggest that Bub1 may be a constitutively active kinase1961 and Bub1 is autophosphorylated at S969 in the activation segment throughout the cell cycle.	VALID	O43683	S	969
12412	sparser	25308863		Importantly, active Bub1 527\\u20131085 could not phosphorylate the kinase-dead Bub1 740\\u20131085 D946N at S969, indicating that intermolecular Bub1 autophosphorylation was inefficient.	VALID	O43683	S	969
12413	psp		http://www.phosphosite.org/phosphosite.owl#Catalysis_1267669012_617		VALID	O14744	T	132
12413	reach	32743345		LKB1, a kinase with tumor suppressor function, phosphorylates multiple threonines (T132, 139 and 144) in the PRMT5 TIM-barrel domains required for MEP50, pICln and RIOK1 interaction, suppressing PRMT5 enzymatic activity [118].	VALID	O14744	T	132
12414	psp		http://www.phosphosite.org/phosphosite.owl#Catalysis_14007_688		VALID	P16220	S	97
12414	signor	9931297	SIGNOR-64254	Ser108, ser111 and ser114, located in a region matching the consensus sequence for the casein kinase ii target, were required.These results strongly suggest that the casein kinase ii target region is involved in cell cycle-regulated phosphorylation of the creb protein and also in transcriptional enhancement.	VALID	P16220	S	97
12415	psp		http://www.phosphosite.org/phosphosite.owl#Catalysis_14007_798		VALID	P16220	S	97
12416	psp		http://www.phosphosite.org/phosphosite.owl#Catalysis_14007_1393		VALID	P16220	S	97
12416	hprd	15073328	http://hprd.org/ptms?hprd_id=00442&isoform_id=00442_2&isoform_name=Isoform_2		VALID	P16220	S	97
12416	signor	15073328	SIGNOR-124043	Individual ala substitutions at thr-100, ser-111, or ser-121 inhibited atm-catalyzed phosphate incorporationatm phosphorylated creb in vitro and in vivophosphorylation of creb correlated with a decrease in creb transactivation potential and reduced interaction between creb and its transcriptional coactivator, creb-binding protein (cbp)	VALID	P16220	S	97
12416	hprd	15073328	http://hprd.org/ptms?hprd_id=00442&isoform_id=00442_1&isoform_name=Isoform_1		REMAPPED_FROM_PSP_SEQUENCE	P16220	S	111	P16220	S	97
12416	sparser	32577618		Also, in response\\nto genotoxic stress, phosphorylation of Ser-111 of CREB1 by ATM primes\\nphosphorylation of Ser-108, Ser-114, and Ser-117 by CK1 and CK2, ultimately\\nleading to inhibitory phosphorylation of Ser-121 on CREB1 by ATM.	REMAPPED_FROM_PSP_SEQUENCE	P16220	S	111	P16220	S	97
12417	psp		http://www.phosphosite.org/phosphosite.owl#Catalysis_5232_1889		VALID	P07948	Y	397
12418	psp		http://www.phosphosite.org/phosphosite.owl#Catalysis_5232_618		VALID	P07948	Y	397
12418	hprd	9171348	http://hprd.org/ptms?hprd_id=01301&isoform_id=01301_1&isoform_name=Isoform_1		VALID	P07948	Y	397
12418	hprd	18691976	http://hprd.org/ptms?hprd_id=01301&isoform_id=01301_1&isoform_name=Isoform_1		VALID	P07948	Y	397
12418	hprd	18088087	http://hprd.org/ptms?hprd_id=01301&isoform_id=01301_1&isoform_name=Isoform_1		VALID	P07948	Y	397
12418	hprd	19901323	http://hprd.org/ptms?hprd_id=01301&isoform_id=01301_1&isoform_name=Isoform_1		VALID	P07948	Y	397
12418	hprd	20068231	http://hprd.org/ptms?hprd_id=01301&isoform_id=01301_1&isoform_name=Isoform_1		VALID	P07948	Y	397
12418	rlimsp	23422267		Considering the constitutive activation of LYN in MCL cells, we next evaluated the impact of PP2, a synthetic pyrazolopyrimidine selective inhibitor of SFK, and dasatinib (BMS-354825), an oral multi kinase inhibitor which also inhibits the trans-autophosphorylation of the active Tyr397 residue of LYN [30].	VALID	P07948	Y	397
12418	signor	8530369	SIGNOR-251402	Lyn is a member of the Src family of protein-tyrosine kinases that can readily undergo autophosphorylation in vitro. The site of autophosphorylation is Tyr397. Autophosphorylation results in a 17-fold increase in protein-tyrosine kinase activity.	VALID	P07948	Y	397
12418	reactome		http://pathwaycommons.org/pc12/Catalysis_1452c6596e86c9f8a32d195715ab4383		off by 1 (methionine removed)	P07948	Y	396	P07948	Y	397
12418	rlimsp	27756880		LYN activation is regulated by the trans/auto-phosphorylation of Y396, which induces an active configuration [13]. We initially attempted to detect phospho-LYN (Y396) using antibodies from two different companies, but these antibodies did not show specificity for the active LYN form.	off by 1 (methionine removed)	P07948	Y	396	P07948	Y	397
12419	reach	25751262		Based on the dot-intensity analysis of an array representing a selection of RTK downstream kinases, robust SOD3 expression induced the increased phosphorylation of SRC (Tyr419), LYN (Tyr397), YES (Tyr426), HCK (Tyr394), and FYN (Tyr420) (XREF_FIG).	VALID	P07948	Y	397
12420	reach	30979953		Here, our findings revealed that GB treatment of pre-B Nalm-6 cells results in the phosphorylation of Lyn (Tyr397) in a concentration depended modality that is potentially implicated in the antioxidative mechanism that protects the lymphoid cells.	VALID	P07948	Y	397
12421	signor	10415030	SIGNOR-248353	CD45 negatively regulates lyn activity by dephosphorylating both positive and negative regulatory tyrosine residues in immature B cells.| Phosphoamino acid analysis confirmed that Lyn is tyrosine phosphorylated with little serine or threonine phosphorylation. In CD45-negative cells, two bands at 8.2 and 4.1 kDa were phosphorylated in the absence of B cell Ag receptor (BCR) ligation. The 8.2-kDa band corresponded to a fragment containing the positive regulatory site (Tyr397), as assessed by its size and its phosphorylation in an in vitro kinase assay. The 4.1-kDa band was phosphorylated by COOH-terminal Src kinase, suggesting that it contains the COOH-terminal negative regulatory site (Tyr508)	VALID	P07948	Y	397
12421	pid	7499277	http://pathwaycommons.org/pc12/Catalysis_71b9675ac6cce0bf8df771fdbcdba466		off by 1 (methionine removed)	P07948	Y	396	P07948	Y	397
12422	signor	15537644	SIGNOR-248436	We found that PTPα and SHP-1 both dephosphorylate Lyn exclusively at Tyr-397|Lyn expressed in CHO cells has a substantially higher specific activity than Lyn in RBL cells because of high levels of phosphorylation at its active site Tyr-397 (Fig. 1). Enhanced Lyn kinase activity in the CHO cells leads to spontaneous phosphorylation of multiple cellular proteins, including FcϵRI	VALID	P07948	Y	397
12423	signor	15537644	SIGNOR-248471	SHP-1 efficiently inhibits Lyn autophosphorylation and suppresses FcϵRI stimulation|We found that PTPα and SHP-1 both dephosphorylate Lyn exclusively at Tyr-397	VALID	P07948	Y	397
12424	pid		http://pathwaycommons.org/pc12/Catalysis_05a9c813710014e7db42136d01d0f884		VALID	P09769	Y	412
12425	pid	11983165	http://pathwaycommons.org/pc12/Catalysis_acad659204bf5fab7bc4e3500317f635		VALID	P09769	Y	412
12426	pid	18799748	http://pathwaycommons.org/pc12/Control_07c673c6085b555044f7af5d4e3895c0		VALID	P09769	Y	412
12426	pid	7730365	http://pathwaycommons.org/pc12/Control_07c673c6085b555044f7af5d4e3895c0		VALID	P09769	Y	412
12426	pid	7477410	http://pathwaycommons.org/pc12/Control_07c673c6085b555044f7af5d4e3895c0		VALID	P09769	Y	412
12426	pid	10779329	http://pathwaycommons.org/pc12/Control_07c673c6085b555044f7af5d4e3895c0		VALID	P09769	Y	412
12426	pid	11074000	http://pathwaycommons.org/pc12/Control_07c673c6085b555044f7af5d4e3895c0		VALID	P09769	Y	412
12426	pid	1696179	http://pathwaycommons.org/pc12/Control_07c673c6085b555044f7af5d4e3895c0		VALID	P09769	Y	412
12426	pid	2415973	http://pathwaycommons.org/pc12/Control_07c673c6085b555044f7af5d4e3895c0		VALID	P09769	Y	412
12426	pid	9425276	http://pathwaycommons.org/pc12/Control_07c673c6085b555044f7af5d4e3895c0		VALID	P09769	Y	412
12426	pid	16537894	http://pathwaycommons.org/pc12/Control_07c673c6085b555044f7af5d4e3895c0		VALID	P09769	Y	412
12426	pid	18193084	http://pathwaycommons.org/pc12/Control_07c673c6085b555044f7af5d4e3895c0		VALID	P09769	Y	412
12426	pid	9742401	http://pathwaycommons.org/pc12/Control_07c673c6085b555044f7af5d4e3895c0		VALID	P09769	Y	412
12427	pid	11160627	http://pathwaycommons.org/pc12/Catalysis_0228a47dd11abcfb64159cb09c19f915		VALID	P09769	Y	412
12428	pid	11489946	http://pathwaycommons.org/pc12/Catalysis_b9b6e1d9bf57ab1b68c90e4e7855eba3		VALID	P09769	Y	412
12428	pid	14967142	http://pathwaycommons.org/pc12/Catalysis_b9b6e1d9bf57ab1b68c90e4e7855eba3		VALID	P09769	Y	412
12428	pid	16537894	http://pathwaycommons.org/pc12/Catalysis_b9b6e1d9bf57ab1b68c90e4e7855eba3		VALID	P09769	Y	412
12429	pid	17349748	http://pathwaycommons.org/pc12/Catalysis_d089f62fc52321f68e76c0e5218fe6da		VALID	P09769	Y	412
12429	pid	11726541	http://pathwaycommons.org/pc12/Catalysis_d089f62fc52321f68e76c0e5218fe6da		VALID	P09769	Y	412
12429	pid	11709084	http://pathwaycommons.org/pc12/Catalysis_d089f62fc52321f68e76c0e5218fe6da		VALID	P09769	Y	412
12429	pid	11230698	http://pathwaycommons.org/pc12/Catalysis_d089f62fc52321f68e76c0e5218fe6da		VALID	P09769	Y	412
12430	bel	15626731	0e8fac676813b4eb301ab78b8a3a5fff	Lyn Tyr507 phosphorylation was quickly decreased and Tyr396 phosphorylation was increased even 0.5 minute after IL-6 treatment, consistent with the translocation of CD45RO to lipid rafts.	off by 1 (methionine removed)	P07948	Y	396	P07948	Y	397
12431	reach	19234487		Simultaneous inhibition of both Jak2 and PP2A enhances the dephosphorylation of tyrosine 396 of Lyn.	off by 1 (methionine removed)	P07948	Y	396	P07948	Y	397
12432	reach	19234487		As the PP2A induced inactivation of Bcr-Abl is mediated by Shp1, we explored the involvement of Shp1 in the dephosphorylation of Tyr 396 of Lyn induced by Jak2 and Lyn kinase inhibition.	off by 1 (methionine removed)	P07948	Y	396	P07948	Y	397
12432	reach	19234487		Inhibition of Shp1 blocks dephosphorylation of Tyr 396 of Lyn induced by Jak2 inhibition alone.	off by 1 (methionine removed)	P07948	Y	396	P07948	Y	397
12433	psp		http://www.phosphosite.org/phosphosite.owl#Catalysis_4964003_2853		VALID	P24844	S	2
12434	psp		http://www.phosphosite.org/phosphosite.owl#Catalysis_4964003_1773		VALID	P24844	S	2
12434	signor	22136066	SIGNOR-177940	Rlc can also be phosphorylated at ser1/ser2/thr9 by protein kinase c (pkc). Biophysical studies show that phosphorylation at these sites leads to an increase in the km of myosin light chain kinase (mlck) for rlc, thereby indirectly inhibiting myosin ii activity.	VALID	P24844	S	2
12435	sparser	10477753		Whereas PKC phosphorylates LC20 on serines 1 and 2 and threonine 9 (Nishikawa et al., 1984; xref ; xref ), p34 cdc2 phosphorylates serines 1 and 2 only ( xref ).	INFERRED_METHIONINE_CLEAVAGE	P24844	S	1	P24844	S	2
12436	psp		http://www.phosphosite.org/phosphosite.owl#Catalysis_334535702_779		VALID	Q9Y6D9	T	323
12437	psp		http://www.phosphosite.org/phosphosite.owl#Catalysis_7378104_457		VALID	Q12933	S	55
12437	signor	19336568	SIGNOR-184941	Here, we report that protein kinase czeta phosphorylates traf2 at ser(55), within the ring domain of the protein, after tnfalpha stimulation	VALID	Q12933	S	55
12438	reach	33224951		In our research, we verified that PKCzeta, a member of the atypical protein kinase C (aPKC) subfamily, phosphorylated TRAF2 at Ser 55, rather than at Ser 11, activating NF-kappaB but inhibiting c-Jun to attenuate cell apoptosis, leading to protection against the injury induced by intestinal ischemia-reperfusion.	VALID	Q12933	S	55
12439	sparser	19336568		TRAF2 Ser-55 phosphorylation is induced by TNF\\u03b1 and UV.	VALID	Q12933	S	55
12439	sparser	19336568		TNF\\u03b1-induced TRAF2 Ser-55 phosphorylation is mediated by PKC\\u03b6.	VALID	Q12933	S	55
12440	sparser	19336568		These data suggest that even though PKC\\u03b1 and Akt1 induce TRAF2 Ser-55 phosphorylation in transient overexpression system, they may not be involved in the phosphorylation of endogenous TRAF2.	VALID	Q12933	S	55
12440	sparser	19336568		Thus, we speculated that PKC\\u03b1 may induce TRAF2 Ser-55 phosphorylation in response to TPA stimulation.	VALID	Q12933	S	55
12441	sparser	19336568		These data suggest that even though PKC\\u03b1 and Akt1 induce TRAF2 Ser-55 phosphorylation in transient overexpression system, they may not be involved in the phosphorylation of endogenous TRAF2.	VALID	Q12933	S	55
12442	psp		http://www.phosphosite.org/phosphosite.owl#Catalysis_22491_648		VALID	Q9UJX3	S	64
12443	psp		http://www.phosphosite.org/phosphosite.owl#Catalysis_10206716_459		VALID	P42858	S	13
12443	sparser	32560122		IKK\\u03b2 phosphorylation of HTT at Ser-13 and Ser-16 induces HTT clearance, reduces aggregate accumulation, and blocks HD progression in HD mice, but this process becomes impaired by the polyQ expansion of HTT.	VALID	P42858	S	13
12444	psp		http://www.phosphosite.org/phosphosite.owl#Catalysis_10206716_798		VALID	P42858	S	13
12445	psp		http://www.phosphosite.org/phosphosite.owl#Catalysis_10206716_825		VALID	P42858	S	13
12446	psp		http://www.phosphosite.org/phosphosite.owl#Catalysis_10206716_2496		VALID	P42858	S	13
12447	psp		http://www.phosphosite.org/phosphosite.owl#Catalysis_10206716_2498		VALID	P42858	S	13
12448	psp		http://www.phosphosite.org/phosphosite.owl#Catalysis_10206716_1136		VALID	P42858	S	13
12449	reach	21731734		In contrast to the cases of tau and synuclein, phosphorylation of mutant huntingtin (Htt) at Ser 421 in response to IGF treatment reduced toxicity XREF_BIBR; similarly, phosphorylation of Htt at Ser 13 and 16 alleviated phenotype in a mouse model of HD XREF_BIBR.	VALID	P42858	S	13
12450	reach	20026656		We demonstrate that the IKK complex, previously shown to directly interact with Htt, phosphorylates Htt S13 and may activate phosphorylation of S16.	VALID	P42858	S	13
12450	reach	20026656		We demonstrate that the IKK complex phosphorylates Htt at S13 and may activate its degradation, similar to IKK mediated degradation of IkappaBalpha and FOXO3a.	VALID	P42858	S	13
12450	sparser	32560122		The cytokine-induced inflammatory IKK activates the phosphorylation of HTT at Ser-13 and Ser-16, enhancing the removal of HTT by proteasomal and lysosomal degradation.	VALID	P42858	S	13
12450	sparser	20703094		We have recently found that Htt is phosphorylated by the kinase IKK on serine (S) 13, activating its phosphorylation on S16 and its acetylation and poly-SUMOylation, modifications that modulate its clearance by the proteasome and lysosome in cells.	VALID	P42858	S	13
12451	reach	20026656		Exogenous expression of Hsp70 or Hsc70 showed that Hsc70, but not Hsp70, increased levels of Htt acetylation and S13 phosphorylation, suggesting that Hsc70 may specifically activate an IKK regulated Htt degradation process.	VALID	P42858	S	13
12452	reach	20026656		Exogenous expression of Hsp70 or Hsc70 showed that Hsc70, but not Hsp70, increased levels of Htt acetylation and S13 phosphorylation, suggesting that Hsc70 may specifically activate an IKK regulated Htt degradation process.	VALID	P42858	S	13
12453	psp		http://www.phosphosite.org/phosphosite.owl#Catalysis_17646_582		VALID	O15446	S	285
12454	psp		http://www.phosphosite.org/phosphosite.owl#Catalysis_22261905_570		VALID	Q7Z5H3	S	16
12455	signor	21969604	SIGNOR-262613	Akt phosphorylates RhoGAP22 at the 14-3-3 binding site and is required for insulin-stimulated 14-3-3 binding. we have demonstrated that Akt is the kinase responsible for phosphorylation of Ser16 in order to mediate 14-3-3 binding to RhoGAP22.	VALID	Q7Z5H3	S	16
12456	psp		http://www.phosphosite.org/phosphosite.owl#Catalysis_26000_586		VALID	Q96PK6	T	629
12457	psp		http://www.phosphosite.org/phosphosite.owl#Catalysis_3849420_2170		VALID	Q92995	S	114
12458	sparser	32772043		In order for USP13 to exert its stabilizing effect on Aurora B, their association is promoted by the Aurora B-mediated phosphorylation of USP13 at Serine 114.	VALID	Q92995	S	114
12459	psp		http://www.phosphosite.org/phosphosite.owl#Catalysis_40438_847		VALID	Q05655	Y	374
12460	sparser	33411917		We now show, for the first time, that Y374 on PKC\\u03b4 is phosphorylated by the tyrosine kinase FER and that the resultant pY374-PKC\\u03b4 compromises early to late endosome maturation and consequently impairs degradation of RTKs, thereby promoting recycling back to the cell surface to increase signaling and anchorage-independent cell growth, a surrogate measure for tumor-forming potential.	VALID	Q05655	Y	374
12461	psp		http://www.phosphosite.org/phosphosite.owl#Catalysis_3261_683		VALID	Q00987	S	166
12462	psp		http://www.phosphosite.org/phosphosite.owl#Catalysis_3261_660		VALID	Q00987	S	166
12462	reactome		http://pathwaycommons.org/pc12/Catalysis_f38b1c0b44695a532eabb90c76fa78e5		VALID	Q00987	S	166
12462	reach	23317821		Moreover, given the fact that p53 is able to trigger apoptosis, SGK1 also enhances cell survival by phosphorylating an E3 ubiquitin ligase Mdm2 (murine double minute, an oncogene) on S166 to promote its binding to p53 for ubiquitination.	VALID	Q00987	S	166
12462	reach	32728395		SGK1 phosphorylates MDM2 at Ser166 and mediates MDM2 dependent p53 ubiquitination and proteasomal degradation.	VALID	Q00987	S	166
12462	sparser	32728395		SGK1 phosphorylates MDM2 at Ser166 and mediates MDM2-dependent p53 ubiquitination and proteasomal degradation. xref , xref Furthermore, p53 degradation occurs not only via MDM2 but also via Nedd4-2, which is reported to link with SGK1 through SEK1. xref SGK1-induced p53 degradation reveals the effect of chronic psychological stress on cell proliferation, survival, and differentiation. xref Interestingly, p53-dependent activation of ERK1/2 in response to DNA damage can also upregulate SGK1. xref	VALID	Q00987	S	166
12463	psp		http://www.phosphosite.org/phosphosite.owl#Catalysis_3261_587		VALID	Q00987	S	166
12464	psp		http://www.phosphosite.org/phosphosite.owl#Catalysis_3261_570		VALID	Q00987	S	166
12464	pid	11504915	http://pathwaycommons.org/pc12/Catalysis_f119393605f2ea216abed4a9327c9e5c		VALID	Q00987	S	166
12464	pid	11715018	http://pathwaycommons.org/pc12/Catalysis_f119393605f2ea216abed4a9327c9e5c		VALID	Q00987	S	166
12464	reactome		http://pathwaycommons.org/pc12/Catalysis_d5c23415d26f430f6810b9c8521e87a3		VALID	Q00987	S	166
12464	reactome		http://pathwaycommons.org/pc12/Catalysis_e4d37b5241ba3e8db5cba50c36b1a1bd		VALID	Q00987	S	166
12464	hprd	15527798	http://hprd.org/ptms?hprd_id=01272&isoform_id=01272_1&isoform_name=Isoform_1		VALID	Q00987	S	166
12464	sparser	25209720		Phosphorylation of MDM2 at Ser166 by Akt1 is critical in maintaining the MDM2\\u2013p53 interaction [ xref , xref ].	VALID	Q00987	S	166
12464	signor	11504915	SIGNOR-116270	Mitogen-induced activation of phosphatidylinositol 3-kinase (pi3-kinase) and its downstream target, the akt/pkb serine-threonine kinase, results in phosphorylation of mdm2 on serine 166 and serine 186. Phosphorylation on these sites is necessary for translocation of mdm2 from the cytoplasm into the nucleus.Both akt expression and serum treatment induced phosphorylation of mdm2 at ser186.	VALID	Q00987	S	166
12464	signor	15169778	SIGNOR-124949	Stabilization of mdm2 via decreased ubiquitination is mediated by protein kinase b/akt-dependent phosphorylation.	VALID	Q00987	S	166
12465	psp		http://www.phosphosite.org/phosphosite.owl#Catalysis_3261_4126		VALID	Q00987	S	166
12466	psp		http://www.phosphosite.org/phosphosite.owl#Catalysis_3261_716		VALID	Q00987	S	166
12466	sparser	19738896		MK2 phosphorylates Mdm2 on S157 and S166 both in vitro and in vivo ( xref ) ( xref ).	VALID	Q00987	S	166
12466	signor	15688025	SIGNOR-133560	Hdm2 phosphorylation by mapkap kinase 2 enhances hdm2 activity and promote the degradation of p53.	VALID	Q00987	S	166
12467	psp		http://www.phosphosite.org/phosphosite.owl#Catalysis_3261_1732		VALID	Q00987	S	166
12468	psp		http://www.phosphosite.org/phosphosite.owl#Catalysis_3261_2083		VALID	Q00987	S	166
12468	rlimsp	15001356		ZIP kinase was cloned, purified, and the enzyme was able to phosphorylate MDM2 at Ser166, a site previously reported to be modified by Akt kinase, thus demonstrating that ZIP kinase is a bona fide MDM2-binding protein.	VALID	Q00987	S	166
12468	signor	15001356	SIGNOR-123159	Zip kinase was able to phosphorylate mdm2 at ser166, a site previously reported to be modified by akt kinase, thus demonstrating that zip kinase is a bona fide mdm2-binding protein.	VALID	Q00987	S	166
12469	psp		http://www.phosphosite.org/phosphosite.owl#Catalysis_3261_50403036		VALID	Q00987	S	166
12470	psp		http://www.phosphosite.org/phosphosite.owl#Catalysis_3261_2119		VALID	Q00987	S	166
12470	signor	18467333	SIGNOR-178615	Additionally, the pim kinases phosphorylate mdm2 in vitro and in cultured cells at ser166 and ser186, two previously identified targets of other signaling pathways, including akt.	VALID	Q00987	S	166
12471	pid	15985438	http://pathwaycommons.org/pc12/Catalysis_6308377d6c169ef08ab77665ac5284c4		VALID	Q00987	S	166
12472	reactome		http://pathwaycommons.org/pc12/Catalysis_e4d37b5241ba3e8db5cba50c36b1a1bd		VALID	Q00987	S	166
12472	signor	11504915	SIGNOR-109732	Mitogen-induced activation of phosphatidylinositol 3-kinase (pi3-kinase) and its downstream target, the akt/pkb serine-threonine kinase, results in phosphorylation of mdm2 on serine 166 and serine 186. Phosphorylation on these sites is necessary for translocation of mdm2 from the cytoplasm into the nucleus.. Both akt expression and serum treatment induced phosphorylation of mdm2 at ser186.	VALID	Q00987	S	166
12473	reactome		http://pathwaycommons.org/pc12/Catalysis_e4d37b5241ba3e8db5cba50c36b1a1bd		VALID	Q00987	S	166
12474	bel	17157787	22374a2981649e95e9eca9b05ae6018e	HDM2 phosphorylated at serine 166 was readily detected in cycling BJ cells (Figure 6B). However, HDM2 phosphorylation levels were significantly reduced in cells treated with a PI3K inhibitor and were reduced to an even greater extent in cells exposed to an activated Raf allele for 48 hr, or in NF1KD cells.	VALID	Q00987	S	166
12475	reach	26928575		Activated Akt phosphorylates Mdm2 at Ser166 and Ser186, allowing for its translocation to the nucleus where Mdm2 ubiquitinates p53 priming it for degradation [XREF_BIBR, XREF_BIBR].	VALID	Q00987	S	166
12475	reach	28690977		Akt mediated inhibition of Mdm2 activity in this context contrasts with other reports in which the direct phosphorylation of Mdm2 Ser166 and Ser186 by Akt is proposed to inhibit p53 activity by facilitating Mdm2 translocation into the nucleus and by inhibiting Mdm2 self ubiquitination and degradation.	VALID	Q00987	S	166
12475	reach	20386595		Although p38 MAPK mediated phosphorylation of p53 at Ser15 has been reported XREF_BIBR, phosphorylation of Mdm2 at Ser166 is mainly mediated by Akt and PKB XREF_BIBR.	VALID	Q00987	S	166
12475	reach	20172729		Following growth factor stimulation, Akt phosphorylates Mdm2 at Ser166 and Ser186 [XREF_BIBR], which increases Mdm2 half-life and stimulates Mdm2 dependent p53 degradation.	VALID	Q00987	S	166
12475	reach	21460185		Phosphorylation of MDM2 on Ser 166 and Ser 186 by Akt stimulates translocation of MDM2 to the nucleus, where it binds to p53 and targets p53 degradation by the proteosome.	VALID	Q00987	S	166
12475	reach	23702662		Interestingly, Akt dependent phosphorylation of MDM2 at the S166 residue was also decreased, particularly at the later time points, rendering the ubiquitin ligase less active (XREF_FIG and quantified in XREF_FIG).	VALID	Q00987	S	166
12475	reach	24240108		Phosphorylation of HDM2 (S166) by AKT is known to enhance HDM2 mediated P53 ubiquitination and degradation.	VALID	Q00987	S	166
12475	reach	28513565		AKT also phosphorylates MDM2 at S166 and facilitates its translocation to the nucleus, where it ubiquitinates and downregulates p53, the well-known tumour suppressor [XREF_BIBR, XREF_BIBR, XREF_BIBR].	VALID	Q00987	S	166
12475	reach	23091605		Mdm2, a ubiquitin ligase, is another good substrate for Akt, Akt phosphorylates Mdm2 on Ser 166 and that promotes p53 protein ubiquitination and degradation XREF_BIBR, XREF_BIBR.	VALID	Q00987	S	166
12475	reach	19920202		Here, we show that HIF2alpha induces Akt mediated phosphorylation of Hdm2 (Ser166), which activates and promotes the nuclear localization of Hdm2 resulting in the downregulation of p53.	VALID	Q00987	S	166
12475	reach	27617579		Cell growth and survival factor induced activation of PI3K and its downstream target Akt induce phosphorylation of cytoplasmic MDM2 on serine 166.	VALID	Q00987	S	166
12475	reach	24762959		AKT inhibition by GDC0941 abolished MDM2 phosphorylation at Ser166 and induced p53 and p21 expression (XREF_FIG).	VALID	Q00987	S	166
12475	reach	24762959		This finding is in keeping with studies showing that AKT physically associates with MDM2 and phosphorylates MDM2 at Ser166 and Ser186, leading to nuclear translocation and degradation of the tumour-suppressor p53, and that activation of MDM2 by AKT in mammary epithelium delays mammary involution and accelerates mammary tumorigenesis.	VALID	Q00987	S	166
12475	reach	21569639		In addition, AKT phosphorylates MDM2 on Ser166 [XREF_BIBR].	VALID	Q00987	S	166
12475	reach	24098937		The previous studies provide strong evidences that active Akt binds to and phosphorylates Mdm2 at Ser166 and Ser186 to enhance protein stability.	VALID	Q00987	S	166
12475	reach	17107963		In contrast, Ser 166 phosphorylation of Mdm2 in lung cells was mediated by Akt.	VALID	Q00987	S	166
12475	reach	20547161		However, we also found that AKT mediates phosphorylation of HDM2 at serine 166, leading to the activation of HDM2 in H. pylori infected cells (XREF_FIG).	VALID	Q00987	S	166
12475	reach	25392082		MDM2 is phosphorylated by AKT at Ser 166/186, both of which are located within the RXRXXS/T consensus motifs for AKT kinase.	VALID	Q00987	S	166
12475	reach	22481935		In response to growth factor stimulation, active Akt binds to and phosphorylates Mdm2 at Ser166 and Ser186 to enhance protein stability and facilitate the function of Mdm2 to promote p53 ubiquitination [XREF_BIBR, XREF_BIBR].	VALID	Q00987	S	166
12475	reach	23638184		AKT can directly phosphorylate MDM2 at Ser166 and Ser188, thus facilitating nuclear translocation XREF_BIBR and p53 degradation, as well as p300 interaction XREF_BIBR, XREF_BIBR.	VALID	Q00987	S	166
12475	reach	29896089		Ubiquitination activity of MDM-2 can be enhanced when MDM-2 is phosphorylated by Akt at Ser 166/186, which promotes it transfer to nuclear and interact with transcriptional co-activator p300, then exacerbate p53 degradation and inhibits p53 function.	VALID	Q00987	S	166
12475	reach	25431954		Akt and ERK activate MDM2 phosphorylation at Ser166 resulting in diminishing cellular levels and transcriptional activity of p53 [XREF_BIBR - XREF_BIBR].	VALID	Q00987	S	166
12475	reach	23099920		XREF_BIBR Although the phosphorylation of MDM2 at Ser166, Ser186 and Ser188 by Akt is involved in the subcellular localization and stabilization of MDM2, XREF_BIBR, XREF_BIBR the exact mechanisms by which HER2-Akt signaling activates MDM2 remain unclear.	VALID	Q00987	S	166
12475	reach	27122614		On the other hand, growth factor and mitogenic signaling trigger AKT phosphorylation of MDM2 at Ser166 and Ser186, leading to MDM2 activation and subsequent P53 ubiquitylation and degradation.	VALID	Q00987	S	166
12475	reach	12138399		The results showed that Akt physically interacted with MDM2 and phosphorylated MDM2 at Ser166 and Ser186.	VALID	Q00987	S	166
12475	reach	12138399		These results indicated that Akt phosphorylates MDM2 at Ser166 and Ser186 and that the phosphorylated MDM2, which binds strongly to p300 but less so to p19 ARF, increased its nuclear localization and so led to p53 degradation.Overexpression of MDM2 is found in many types of tumors.	VALID	Q00987	S	166
12475	reach	15865937		Akt and PKB phosphorylates Mdm2 at S166 and S188 [69-G3], which protects Mdm2 against self ubiquitination [70-F3] and subsequent degradation.	VALID	Q00987	S	166
12475	reach	19124015		The serine/threonine kinase Akt phosphorylates Mdm2 at serine 166 and 186 and causes Mdm2 shift to the nucleus where it is considered to play a role in p53 degradation.	VALID	Q00987	S	166
12475	reach	21945951		To be fully active, MDM2 must be phosphorylated by Akt on serine 166 (Wade et al., 2010).	VALID	Q00987	S	166
12475	reach	22960641		Phosphorylation of MDM2 at Ser 166 and Ser 186 by Akt decreases MDM2 self ubiquitination and renders the protein more stable.	VALID	Q00987	S	166
12475	reach	22051195		Among the phosphorylation sites identified, Ser166 phosphorylation of Mdm2 by Akt or S6K has a stabilizing effect on Mdm2.	VALID	Q00987	S	166
12475	reach	25524737		AKT can phosphorylate Mdm2 at Ser 166 and Ser 186.	VALID	Q00987	S	166
12475	reach	27156098		Akt phosphorylates MDM2 on Ser 166 and Ser 186.	VALID	Q00987	S	166
12475	reach	16697215		Akt can phosphorylate MDM2 on Ser 166 and Ser 188 [57], inhibiting MDM2 self ubiquitination [59].	VALID	Q00987	S	166
12475	reach	15585169		Akt can phosphorylate serine 166 and serine 186 of MDM2, which both lie within the nuclear localisation domain.	VALID	Q00987	S	166
12475	reach	32477121		MDM2 can be phosphorylated at serine 166 and serine 186 by Akt and PKB which results nuclear translocation from cytoplasm.	VALID	Q00987	S	166
12475	reach	33193801		Akt mediates the phosphorylation of MDM2 at Ser166 and Ser186, increasing its interaction with p300, so that MDM2 mediates the ubiquitination and degradation of p53 [XREF_BIBR].	VALID	Q00987	S	166
12475	reach	34869377		Third, AKT promotes p53 degradation by directly phosphorylating MDM2 on Ser166 and/or Ser186, which facilitates the nuclear translocation of MDM2 (Mayo and Donner, 2001; Zhou et al., 2001) and stabilizes it (Feng et al., 2004).	VALID	Q00987	S	166
12475	reach	31921839		Both the PI3K/Akt and MAPK pathways can phosphorylate MDM2 on serine residues 166 and 186 (Mayo and Donner, 2001; Feng et al., 2004; Hogan et al., 2008) to promote the oncogenic function of MDM2 in cancer cells.	VALID	Q00987	S	166
12475	reach	31921839		After carotid injury, Akt-dependent phosphorylation of MDM2 on residue serine 166 was significantly reduced in mice null for CaMKII-\\u03b4 compared to wild-type mice (Li et al., 2011).	VALID	Q00987	S	166
12475	reach	32059571		When Akt phosphorylates Mdm2 at Ser166 and Ser186, the ubiquitin-ligase activity of Mdm2 is enhanced and indirectly suppresses p53-mediated apoptosis and enhances the activity of cell cycle-related molecules [127].	VALID	Q00987	S	166
12475	reach	22109824		XREF_BIBR, XREF_BIBR AKT phosphorylation of MDM2 (murine double minute 2) on serine 166 and serine 186 is necessary for MDM2 translocation into the nucleus, where promotes p53 degradation.	VALID	Q00987	S	166
12475	reach	21885813		We examined whether inhibition of AKT kinase activity by 3CAI could induce stability of p53 by suppressing phosphorylation of MDM2 (Ser166).	VALID	Q00987	S	166
12475	reach	16208531		Cell culture studies show that Akt related phosphorylation of MDM2 at serine 166 allows MDM2 to gain nuclear entry and fulfil its p53 regulating function.	VALID	Q00987	S	166
12475	reach	16208531		These data confirm that MDM2 phosphorylation at serine 166 is mediated by Akt kinase.	VALID	Q00987	S	166
12475	reach	27004407		Activation of PI3K upon growth factor stimulation leads to Akt dependent phosphorylation of MDM2 on serine 166 and serine 186, which facilitates translocation of MDM2 from the cytoplasm into the nucleus.	VALID	Q00987	S	166
12475	rlimsp	15527798		Analysis of MDM2 in cultured cells confirms that Ser-166 and Ser-188 are phosphorylated by AKT in a physiological context.	VALID	Q00987	S	166
12475	rlimsp	23843462		The activated AKT phosphorylated MDM2 at Ser(166) and promoted degradation of the tumor suppressor p53.	VALID	Q00987	S	166
12475	rlimsp	23091605		We have observed that VCO reduced Mdm2 Ser166 phosphorylation, the site which Akt phosphorylates and this decrease permits p53 overexpression which in turn upregulates p21 that follows its greater association with cyclin D1.	VALID	Q00987	S	166
12475	rlimsp	23091605		Mdm2, a ubiquitin ligase, is another good substrate for Akt, Akt phosphorylates Mdm2 on Ser166 and that promotes p53 protein ubiquitination and degradation [13], [36].	VALID	Q00987	S	166
12475	rlimsp	26993775		The main features of this network, relevant for our analysis, are: 1) MDM2 is an ubiquitin E3 ligase that promotes p53 degradation but it is also a transcriptional target of p53, resulting in a feedback loop; 2) activated AKT can phosphorylate MDM2 on Ser166 and Ser186, stimulating nuclear localization and ubiquitylating activity; 3) MDM4 forms hetero-oligomers with MDM2 that enhance ubiquitylation and degradation of p53; 4) MDM4 is a direct substrate of MDM2 for targeted ubiquitylation and degradation.	VALID	Q00987	S	166
12475	rlimsp	28468838		Activated AKT in turn phosphorylates Mdm2 at serine-166, which is essential for stability of Mdm2 and its interaction with the Tat protein.	VALID	Q00987	S	166
12475	sparser	26928575		Activated Akt phosphorylates Mdm2 at Ser166 and Ser186, allowing for its translocation to the nucleus where Mdm2 ubiquitinates p53 priming it for degradation [ xref , xref ].	VALID	Q00987	S	166
12475	sparser	28690977		Akt-mediated inhibition of Mdm2 activity in this context contrasts with other reports in which the direct phosphorylation of Mdm2 Ser166 and Ser186 by Akt is proposed to inhibit p53 activity by facilitating Mdm2 translocation into the nucleus ( xref , xref ) and by inhibiting Mdm2 self-ubiquitination and degradation ( xref ).	VALID	Q00987	S	166
12475	sparser	25524737		AKT can phosphorylate Mdm2 at Ser 166 and Ser 186.	VALID	Q00987	S	166
12475	sparser	20172729		Following growth factor stimulation, Akt phosphorylates Mdm2 at Ser166 and Ser186 [ xref ], which increases Mdm2 half-life and stimulates Mdm2-dependent p53 degradation.	VALID	Q00987	S	166
12475	sparser	26764128		Activated AKT phosphorylates MDM2 on Ser166, Ser186 and Ser188.	VALID	Q00987	S	166
12475	sparser	28944296		MDM2 directly binds to HIF-1\\u03b1, and overexpression of MDM2 results in accumulation of HIF-1\\u03b1 in hypoxic cells and increase in hypoxia-induced VEGF transcription.[ xref , xref ]Conversely, MDM2 is shown to degrade HIF-1\\u03b1 under hypoxic conditions, which is inhibited by phosphorylation of MDM2 at serine 166 by AKT.[ xref , xref ]Thus, the roles of MDM2 in regulating HIF-1\\u03b1 function need to be further investigated.	VALID	Q00987	S	166
12475	sparser	18781178		For example, phosphorylation of MDM2 at Ser-166 and Ser-186 by the protein kinase Akt (also known as PKB) results in nuclear entry ( xref ).	VALID	Q00987	S	166
12475	sparser	21460185		Phosphorylation of MDM2 on Ser-166 and Ser-186 by Akt stimulates translocation of MDM2 to the nucleus, where it binds to p53 and targets p53 degradation by the proteosome ( xref ; xref ).	VALID	Q00987	S	166
12475	sparser	15688025		Phosphorylation of HDM2 on serine 166 by AKT has been shown to enhance HDM2 activity and promote the degradation of p53.	VALID	Q00987	S	166
12475	sparser	12138399		These results indicated that Akt phosphorylates MDM2 at Ser166 and Ser186 and that the phosphorylated MDM2, which binds strongly to p300 but less so to p19 ARF , increased its nuclear localization and so led to p53 degradation.	VALID	Q00987	S	166
12475	sparser	22960641		Phosphorylation of MDM2 at Ser 166 and Ser 186 by Akt decreases MDM2 self-ubiquitination and renders the protein more stable.	VALID	Q00987	S	166
12475	sparser	26993775		The main features of this network, relevant for our analysis, are: 1) MDM2 is an ubiquitin E3 ligase that promotes p53 degradation but it is also a transcriptional target of p53, resulting in a feedback loop; 2) activated AKT can phosphorylate MDM2 on Ser166 and Ser186, stimulating nuclear localization and ubiquitylating activity; 3) MDM4 forms hetero-oligomers with MDM2 that enhance ubiquitylation and degradation of p53; 4) MDM4 is a direct substrate of MDM2 for targeted ubiquitylation and degradation.	VALID	Q00987	S	166
12475	sparser	21569639		In addition, AKT phosphorylates MDM2 on Ser166 [ xref ].	VALID	Q00987	S	166
12475	sparser	25808808		An early study showed that in HER2/neu transformed NIH3T3 cells, AKT phosphorylated MDM2 at S166 and S186, which was thought to facilitate its transport into the nucleus where it can inhibit p53 ( xref ).	VALID	Q00987	S	166
12475	sparser	27264869		Interestingly, phosphorylation of MDM2 on Ser166 by AKT was previously shown to control its subcellular localization ( Mayo and Donner, 2001 ), and Thr351 was recently identified as a minor phosphorylation site of the mitotic checkpoint kinase MPS1 in response to oxidative stress ( Yu et\\u00a0al., 2016 ).	VALID	Q00987	S	166
12475	sparser	15585169		Akt can phosphorylate serine 166 and serine 186 of MDM2, which both lie within the nuclear localisation domain.	VALID	Q00987	S	166
12475	sparser	24358900		Activated Akt then specifically phosphorylates Mdm2 at position Ser166 which promotes cell survival via Mdm2-mediated inhibition and destruction of p53 xref .	VALID	Q00987	S	166
12475	sparser	23638184		AKT can directly phosphorylate MDM2 at Ser166 and Ser188, thus facilitating nuclear translocation xref and p53 degradation, as well as p300 interaction xref , xref .	VALID	Q00987	S	166
12475	sparser	23638184		In addition, phosphorylation of MDM2 on Ser166 and Ser188 by AKT has been shown to stabilize MDM2 protein by inhibiting its self-ubiquitination xref .	VALID	Q00987	S	166
12475	sparser	24721577		To regulate IRF1, Mdm2 must gain nuclear entry, a process which requires phosphorylation of Mdm2 at Ser166 by PKB ( Mayo and Donner, 2001; Zhou et\\u00a0al., 2001 ).	VALID	Q00987	S	166
12475	sparser	21399233		For example, MDM2 undergoes phosphorylation by AKT, a cell survival factor, at Ser166.	VALID	Q00987	S	166
12475	sparser	29065514		Activated AKT phosphorylates MDM2 on Ser186 and Ser166 which in turn enhances the ubiquitination function of Mdm2 and subsequently causes reduction of p53 protein levels.	VALID	Q00987	S	166
12475	sparser	23099920		One of the mechanisms is that the oncogenic HER2-Akt signaling phosphorylates and activates MDM2 ( xref ). xref , xref The HER2 oncoprotein is overexpressed in approximately 30% of breast cancers and activates Akt. xref Although the phosphorylation of MDM2 at Ser166, Ser186 and Ser188 by Akt is involved in the subcellular localization and stabilization of MDM2, xref , xref the exact mechanisms by which HER2-Akt signaling activates MDM2 remain unclear.	VALID	Q00987	S	166
12475	sparser	21945951		To be fully active, MDM2 must be phosphorylated by Akt on serine 166 ( Wade et al., 2010 ).	VALID	Q00987	S	166
12475	sparser	32429563		As Kawase et al. highlighted, activated AKT phosphorylates MDM2 at serine 166 (P-Ser166) which increases degradation of p53 [ xref ].	VALID	Q00987	S	166
12475	sparser	31921839		After carotid injury, Akt-dependent phosphorylation of MDM2 on residue serine 166 was significantly reduced in mice null for CaMKII-\\u03b4 compared to wild-type mice ( xref ).	VALID	Q00987	S	166
12475	sparser	32059571		When Akt phosphorylates Mdm2 at Ser166 and Ser186, the ubiquitin-ligase activity of Mdm2 is enhanced and indirectly suppresses p53-mediated apoptosis and enhances the activity of cell cycle-related molecules [ xref ].	VALID	Q00987	S	166
12475	sparser	25954860		Akt phosphorylates serines 166 and 186 on HDM2, which induces translocation of HDM2 from the cytoplasm into the nucleus where it binds to p53 and promotes p53 degradation ( xref \\u2013 xref ).	VALID	Q00987	S	166
12475	sparser	16697215		Akt can phosphorylate MDM2 on Ser 166 and Ser 188 [57] , inhibiting MDM2 self-ubiquitination [59] .	VALID	Q00987	S	166
12475	sparser	19124015		The serine/threonine kinase Akt phosphorylates Mdm2 at serine 166 and 186 and causes Mdm2 shift to the nucleus where it is considered to play a role in p53 degradation.	VALID	Q00987	S	166
12475	sparser	26025205		Moreover, Akt phosphorylates murine double minute 2 (MDM2) at S166 and S186, resulting in increased nuclear translocation of MDM2 and ubiquitination and degradation of p53 and subsequently promoting cell cycle transition and survival [ xref \\u2013 xref ].	VALID	Q00987	S	166
12475	sparser	27004407		Activation of PI3K upon growth factor stimulation leads to Akt-dependent phosphorylation of MDM2 on serine 166 and serine 186, which facilitates translocation of MDM2 from the cytoplasm into the nucleus.	VALID	Q00987	S	166
12475	sparser	27156098		Akt phosphorylates MDM2 on Ser-166 and Ser-186.	VALID	Q00987	S	166
12475	signor	15169778	SIGNOR-244296	Stabilization of mdm2 via decreased ubiquitination is mediated by protein kinase b/akt-dependent phosphorylation.	VALID	Q00987	S	166
12476	reach	24918087		In addition, overexpression of OGA increases MDM2 phosphorylation at Ser 166, which stimulates MDM2-p300 interactions and results in p53 degradation.	VALID	Q00987	S	166
12477	reach	19008219		Silencing Spry2 in this context resulted in increased apoptosis, associated with decreased Akt activation and decreased phosphorylation of HDM2 at Ser 166, which has been shown to stabilize HDM2.	VALID	Q00987	S	166
12478	reach	29510549		In particular, Cui and colleagues [XREF_BIBR] demonstrated that PI3K phosphorylates MDM2 on serine 166, increasing its stabilization and this leads to an increment of p53-MDM2 binding.	VALID	Q00987	S	166
12478	reach	27617579		Cell growth and survival factor induced activation of PI3K and its downstream target Akt induce phosphorylation of cytoplasmic MDM2 on serine 166.	VALID	Q00987	S	166
12478	reach	26196320		PI3k activation induces phosphorylation of Akt (at Ser473 and Thr308), Mdm2 (at Ser166) and AR (at Ser210/213 and Ser790) this posttranslational modification can serve as a signal for AR ubiquitylation and subsequent degradation [XREF_BIBR, XREF_BIBR, XREF_BIBR, XREF_BIBR].	VALID	Q00987	S	166
12478	reach	27591897		Phosphatidylinositol 3-kinase (PI3K) activation is well established as part of VEGF-A signaling [15], and the PI3K downstream target Akt has been widely reported, predominantly in a cancer context, to induce Mdm2 phosphorylation on Ser166 [16-18].	VALID	Q00987	S	166
12478	reach	22051195		Therefore, it appears that some growth signaling events downstream of PI3K and p38 have modulated the response of Mdm2 to ribosomal stress, but the previously identified Ser166 phosphorylation of Mdm2 by PI3K and p38 pathways is not involved in this process.	VALID	Q00987	S	166
12478	reach	31921839		Both the PI3K/Akt and MAPK pathways can phosphorylate MDM2 on serine residues 166 and 186 (Mayo and Donner, 2001; Feng et al., 2004; Hogan et al., 2008) to promote the oncogenic function of MDM2 in cancer cells.	VALID	Q00987	S	166
12478	sparser	29510549		In particular, Cui and colleagues [ xref ] demonstrated that PI3K phosphorylates MDM2 on serine 166, increasing its stabilization and this leads to an increment of p53-MDM2 binding.	VALID	Q00987	S	166
12479	reach	28928040		It suggested that enhancement in stabilization of P53 induced by P-3F may be critical for P53 and P21 signaling pathway, resulting in cell cycle arrest at G 2 / M. Furthermore, release of RPS27a from the nucleolus into the nucleoplasm led to decrease phosphorylation of Mdm2 at serine residue 166 and inhibit Mdm2 mediated ubiquitination of P53 in (P-3F)-treated HeLa cells.	VALID	Q00987	S	166
12480	reach	26993775		The main features of this network, relevant for our analysis, are : 1) MDM2 is an ubiquitin E3 ligase that promotes p53 degradation but it is also a transcriptional target of p53, resulting in a feedback loop; 2) activated AKT can phosphorylate MDM2 on Ser166 and Ser186, stimulating nuclear localization and ubiquitylating activity; 3) MDM4 forms hetero-oligomers with MDM2 that enhance ubiquitylation and degradation of p53; 4) MDM4 is a direct substrate of MDM2 for targeted ubiquitylation and degradation.	VALID	Q00987	S	166
12481	reach	21084607		PS treatment stimulated phosphorylation of Mdm2 at Ser166 and reduced p53 and Bax levels by ~ 90% in NMDA treated non transduced neurons (XREF_FIG) and neurons transduced with control Ad.GFP, but not in neurons expressing kinase-inactive Ad.Akt K179A (XREF_FIG).	VALID	Q00987	S	166
12482	reach	28468838		Tat increases S166 phosphorylation of Mdm2, which leads to its stabilisation and phospho-Mdm2 (S166) in turn promotes HIV-1 gene expression and replication, thus creating a positive feedback loop between Mdm2 and Tat (XREF_FIG).	VALID	Q00987	S	166
12482	sparser	28468838		Tat increases S166 phosphorylation of Mdm2, which leads to its stabilisation and phospho-Mdm2 (S166) in turn promotes HIV-1 gene expression and replication, thus creating a positive feedback loop between Mdm2 and Tat ( xref ).	VALID	Q00987	S	166
12483	reach	25605238		A previous report has shown that activation of Erk (Tyr204) increases phosphorylation of HDM2 at serine 166 [XREF_BIBR].	VALID	Q00987	S	166
12483	reach	25605238		Inhibition of Erk1/2 also reduces phosphorylation of HDM2 (Ser166) showing that activation of Erk kinases by H. pylori activates HDM2, which in turn, inhibits p53.	VALID	Q00987	S	166
12483	reach	25431954		Akt and ERK activate MDM2 phosphorylation at Ser166 resulting in diminishing cellular levels and transcriptional activity of p53 [XREF_BIBR - XREF_BIBR].	VALID	Q00987	S	166
12483	sparser	25605238		A previous report has shown that activation of Erk(Tyr204) increases phosphorylation of HDM2 at serine 166 [ xref ].	VALID	Q00987	S	166
12483	sparser	25431954		Akt and ERK activate MDM2 phosphorylation at Ser166 resulting in diminishing cellular levels and transcriptional activity of p53 [ xref - xref ].	VALID	Q00987	S	166
12484	reach	25605238		CagA transfection also increases phosphorylation of HDM2 (Ser166) protein in STKM2 and AGS cells.	VALID	Q00987	S	166
12485	reach	22975685		PKB mediated Mdm2 phosphorylation on Ser166 and Ser188 directly regulates p53 stability by stabilizing Mdm2 and increasing p53 targeting for proteosome mediated ubiquitination [31].	VALID	Q00987	S	166
12486	reach	22975685		PKB mediated Mdm2 phosphorylation on Ser166 and Ser188 directly regulates p53 stability by stabilizing Mdm2 and increasing p53 targeting for proteosome mediated ubiquitination [31].	VALID	Q00987	S	166
12486	rlimsp	27591897		The Vascular Endothelial Growth Factor-A phosphorylates Murine Double Minute-2 on its Serine 166 via the Extracellular Signal-Regulated Kinase 1/2 and p90 Ribosomal S6 Kinase in primary human endothelial cells. Murine Double Minute-2 (Mdm2) has been identified as an essential regulator of skeletal muscle angiogenesis and the pro-angiogenic activity of endothelial cells. We have recently demonstrated that the pro-angiogenic Vascular Endothelial Growth Factor-A (VEGF-A) is a potent upstream regulator of Mdm2 phosphorylation on its Serine 166 (p-Ser166-Mdm2), a protein modification leading to an increase in endothelial cell migration.	VALID	Q00987	S	166
12486	sparser	12138399		The results showed that Akt physically interacted with MDM2 and phosphorylated MDM2 at Ser166 and Ser186.	VALID	Q00987	S	166
12487	reach	27591897		Using an in vitro approach to explore this relationship specifically in endothelial cells, we demonstrated that recombinant VEGF-A (recVEGF-A) protein indeed stimulates Mdm2 phosphorylation on Ser166, a modification that enhances the migratory activity of primary human endothelial cells [6].	VALID	Q00987	S	166
12487	reach	33664994		OS and VEGF-A stimulation upregulated MDM2 phosphorylation on serine 166.	VALID	Q00987	S	166
12487	reach	31921839		Shear stress, VEGF-A and serum stimulation increased the phosphorylation of MDM2 on Serine 166 (Milkiewicz et al., 2011; Aiken et al., 2016).	VALID	Q00987	S	166
12487	sparser	27591897		Using an in\\u00a0vitro approach to explore this relationship specifically in endothelial cells, we demonstrated that recombinant VEGF-A (recVEGF-A) protein indeed stimulates Mdm2 phosphorylation on Ser166, a modification that enhances the migratory activity of primary human endothelial cells [6] .	VALID	Q00987	S	166
12487	sparser	27591897		These results identify ERK1/2 activation as essential for VEGF-A-induced Mdm2 phosphorylation on its Ser166.	VALID	Q00987	S	166
12488	reach	22051195		Therefore, it appears that some growth signaling events downstream of PI3K and p38 have modulated the response of Mdm2 to ribosomal stress, but the previously identified Ser166 phosphorylation of Mdm2 by PI3K and p38 pathways is not involved in this process.	VALID	Q00987	S	166
12489	reach	32843616		28 For example, p70S6K1 phosphorylates MDM2 at Ser166 resulting in polyubiquitination and degradation of p53 and thereby inhibits p53 dependent apoptosis.	VALID	Q00987	S	166
12490	reach	31921839		Both the PI3K/Akt and MAPK pathways can phosphorylate MDM2 on serine residues 166 and 186 (Mayo and Donner, 2001; Feng et al., 2004; Hogan et al., 2008) to promote the oncogenic function of MDM2 in cancer cells.	VALID	Q00987	S	166
12491	reach	19247369		As shown in XREF_FIG, we confirmed that VEGF, which activates Akt, induced Hdm2 phosphorylation on serine 166.	VALID	Q00987	S	166
12492	reach	15625077		Ser166 phosphorylation of Mdm2 was abrogated by an inhibitor of mTOR, rapamycin, but not by the PI3-kinase inhibitors LY294002 and wortmannin.	VALID	Q00987	S	166
12492	reach	15625077		Taken together, these data indicate that statins induce an mTOR dependent Ser166 phosphorylation of Mdm2, and this effect may attenuate the duration and intensity of the p53 response to DNA damage in hepatocytes.	VALID	Q00987	S	166
12493	reach	21437245		Activation of the Shh pathway in C3H10T1/2 mesenchymal and mouse embryonic fibroblast (MEF) promotes phosphorylation of MDM2 at serine 166 (p-MDM2 S166), a modification that enhances the ability of MDM2 to bind to and limit p53 function XREF_BIBR, XREF_BIBR, XREF_BIBR.	VALID	Q00987	S	166
12494	reach	21437245		Activation of the Shh pathway in C3H10T1/2 mesenchymal and mouse embryonic fibroblast (MEF) promotes phosphorylation of MDM2 at serine 166 (p-MDM2 S166), a modification that enhances the ability of MDM2 to bind to and limit p53 function XREF_BIBR, XREF_BIBR, XREF_BIBR.	VALID	Q00987	S	166
12495	rlimsp	27591897		The Vascular Endothelial Growth Factor-A phosphorylates Murine Double Minute-2 on its Serine 166 via the Extracellular Signal-Regulated Kinase 1/2 and p90 Ribosomal S6 Kinase in primary human endothelial cells.	VALID	Q00987	S	166
12496	sparser	15865937		Akt/PKB phosphorylates Mdm2 at S166 and S188 [ \\n 69-G3 \\n ], which protects Mdm2 against self-ubiquitination [ \\n 70-F3 \\n ] and subsequent degradation.	VALID	Q00987	S	166
12496	sparser	32477121		MDM2 can be phosphorylated at serine 166 and serine 186 by Akt/PKB which results nuclear translocation from cytoplasm ( xref ).	VALID	Q00987	S	166
12497	sparser	22051195		Among the phosphorylation sites identified, Ser166 phosphorylation of Mdm2 by Akt or S6K has a stabilizing effect on Mdm2.	VALID	Q00987	S	166
12497	sparser	25431954		Akt and ERK activate MDM2 phosphorylation at Ser166 resulting in diminishing cellular levels and transcriptional activity of p53 [ xref - xref ].	VALID	Q00987	S	166
12498	sparser	24240108		The data indicated that AURKA protein can directly phosphorylate HDM2 protein at the Ser166 residue in a concentration-dependent manner ( xref ).	VALID	Q00987	S	166
12499	sparser	25491234		Pim kinases usually phosphorylate Mdm2 on Ser166 and 186, an E3 ubiquitin ligase which mediates ubiquitylation and proteasome-dependent degradation of p53 [ xref ].	VALID	Q00987	S	166
12499	sparser	18467333		On one level, Pim phosphorylates Mdm2 at two sites, Ser 166 and Ser 186 , which have previously been reported by others to be phosphorylated through several independent pathways, including those mediated by Akt, MK2, DAP kinase, pp90 RSK , and MSK-1 ( xref - xref , xref ) (see also xref ).	VALID	Q00987	S	166
12499	signor	18467333	SIGNOR-259433	Additionally, the pim kinases phosphorylate mdm2 in vitro and in cultured cells at ser166 and ser186, two previously identified targets of other signaling pathways, including akt.	VALID	Q00987	S	166
12500	sparser	32589666		Indeed, IKK2 can phosphorylate Mdm2 at S166 [ xref ].	VALID	Q00987	S	166
12501	psp		http://www.phosphosite.org/phosphosite.owl#Catalysis_93861_1773		VALID	P14416	S	228
12502	psp		http://www.phosphosite.org/phosphosite.owl#Catalysis_5301_1393		VALID	P78527	T	2609
12502	reach	27939942		DNA-PKcs is also phosphorylated by ATM at residues T2609 and T2647 in response to DNA damage, which is essential for the repair of DSBs by NHEJ.	VALID	P78527	T	2609
12502	reach	17189255		Although DNA-PKcs autophosphorylates itself at Ser 2056 after IR, we have reported here that ATM mediates DNA-PKcs phosphorylation at Thr 2609 as well as at the adjacent (S/T) Q motifs within the Thr 2609 cluster.	VALID	P78527	T	2609
12502	reach	28985363		By comparison, DNA-PKcs phosphorylation at Thr 2609, mediated primarily by ATM was rather increased.	VALID	P78527	T	2609
12502	reach	28107384		Since it is reported that ATM and DNA-PKcs are related in the phosphorylation of DNA-PKcs at T2609, we then evaluate the phosphorylation of DNA-PKcs at T2609 under the existence of ATM inhibitor (KU55933) or DNA-PK inhibitor (NU7026) in the olNbs1-Venus overexpressed cells.	VALID	P78527	T	2609
12502	reach	24492479		21 In response to double stranded breaks, DNA-PKcs is rapidly phosphorylated on its Thr2609 and Ser2056 clusters by ATM and by itself.	VALID	P78527	T	2609
12502	reach	25714019		In response to DNA DSBs, DNA-PKcs is rapidly recruited to damage sites by the Ku70 and Ku80 heterodimer and phosphorylated at Thr2609 and Ser2056 clusters by ATM and itself, respectively [XREF_BIBR, XREF_BIBR].	VALID	P78527	T	2609
12502	reach	19808981		Furthermore, ATM phosphorylates DNA-PKcs on T2609 and regulates its function, and DNA-PKcs appears to regulate ATM protein levels and activity.	VALID	P78527	T	2609
12502	reach	16822724		It is plausible that DNA-PKcs, the key component of NHEJ, may be such a substrate as ATM is able to phosphorylate DNA-PKcs at the T2609 cluster [21].	VALID	P78527	T	2609
12502	reach	22355272		It is also important to point out that, as DNA-PKcs is phosphorylated at Thr2609 by ATM, Ser2056 autophosphorylation might be a better indicator of DNA-PKcs activity in vivo [36].	VALID	P78527	T	2609
12502	reach	22230547		ATM is able to phosphorylate DNA-PKcs at the Thr2609 cluster to stimulate endonucleolytic activity and the proper processing of otherwise non ligatable DNA ends, which is a critical step in the correct repair function of DNA-PKcs [8].	VALID	P78527	T	2609
12502	reach	32832608		In contrast, ATM also phosphorylates DNA-PKcs at residues T2609 and T2647 to abolish the inhibition.	VALID	P78527	T	2609
12502	reach	26553138		After end recognition by the Ku70 and Ku80 heterodimer, DNA-PKcs is rapidly recruited to the DSB damages and is phosphorylated at the Thr2609 and Ser2056 clusters by ataxia telangiectasia mutated (ATM) and itself, respectively [XREF_BIBR, XREF_BIBR].	VALID	P78527	T	2609
12502	rlimsp	26578593		Previous work showed that ATM can phosphorylate DNA-PK on T2609 following IR (62).	VALID	P78527	T	2609
12502	sparser	29088817		ATM phosphorylates DNA-PK at T2609 and regulates its activity and plays a critical role in NHEJ [ xref , xref , xref , xref ].	VALID	P78527	T	2609
12502	sparser	27568553		As activated ATM phosphorylates DNA-PK on Thr2609, an event required for maximal end-joining efficiency and DNA repair ( xref ), we hypothesized that ATM-mediated phosphorylation of Thr2609 would be defective in MRNIP-depleted cells exposed to IR.	VALID	P78527	T	2609
12502	sparser	27939942		DNA-PKcs is also phosphorylated by ATM at residues T2609 and T2647 in response to DNA damage, which is essential for the repair of DSBs by NHEJ ( xref ).	VALID	P78527	T	2609
12502	sparser	22923485		In its simplest form, our model suggests that initial IR-induced, ATM-dependent DNA-PKcs phosphorylation at T2609 is a prerequisite for the binding of nuclear EGFR to DNA-PKcs.	VALID	P78527	T	2609
12502	sparser	31164689		Vice-versa, DNA-PKcs is phosphorylated by ATM at residues T2609 and T2647 in response to DNA damage xref and this phosphorylation helps to overcome Ku/DNA-PKcs inhibition of resection in vitro xref .	VALID	P78527	T	2609
12502	sparser	25224041		For example, ATM-dependent DNA-PKcs phosphorylation at the T2609 cluster is critical for DSB repair [ xref ].	VALID	P78527	T	2609
12502	sparser	22230547		ATM is able to phosphorylate DNA-PKcs at the Thr2609 cluster to stimulate endonucleolytic activity and the proper processing of otherwise non-ligatable DNA ends, which is a critical step in the correct repair function of DNA-PKcs [8] .	VALID	P78527	T	2609
12502	sparser	19535303		The fact that ATM can phosphorylate the DNA-PKcs T2609 cluster [ xref ], and that this modification, along with other phosphorylated residues in DNA-PKcs, regulates end accessibility (see below), suggests a mechanism by which ATM regulates HR through DNA-PKcs modification, contributing to the hyperrecombination phenotype of DNA-PKcs-KR cells.	VALID	P78527	T	2609
12502	sparser	16822724		It is plausible that DNA-PKcs, the key component of NHEJ, may be such a substrate as ATM is able to phosphorylate DNA-PKcs at the T2609 cluster [21] .	VALID	P78527	T	2609
12502	sparser	22355272		It is also important to point out that, as DNA-PKcs is\\nphosphorylated at Thr2609 by ATM, Ser2056 autophosphorylation might be\\na better indicator of DNA-PKcs activity in vivo [36].	VALID	P78527	T	2609
12502	sparser	19808981		Furthermore, ATM phosphorylates DNA-PKcs on T2609 and regulates its function ( xref ), and DNA-PKcs appears to regulate ATM protein levels and activity ( xref ).	VALID	P78527	T	2609
12502	sparser	32936912		In addition to autophosphorylation mentioned above, DNA-PK is primarily phosphorylated at Thr2609 by ATM, which also leads to activation of DNA-PK for NHEJ.	VALID	P78527	T	2609
12502	signor	17189255	SIGNOR-151441	Atm mediates dna-pkcs phosphorylation at thr-2609 as well as at the adjacent (s/t)q motifs within the thr-2609 cluster. In addition, our data suggest that dna-pkcs- and atm-mediated dna-pkcs phosphorylations are cooperative and required for the full activation of dna-pkcs and the subsequent dsb repair.	VALID	P78527	T	2609
12503	psp		http://www.phosphosite.org/phosphosite.owl#Catalysis_5301_576		VALID	P78527	T	2609
12503	reach	29309644		In addition, we have demonstrated that DNA-PKcs is rapidly phosphorylated by ATR at the Thr2609 cluster upon replication stress, and also maintains the stability of the Chk1 and Claspin complex for optimal intra-S-phase checkpoint.	VALID	P78527	T	2609
12503	reach	22057367		Interestingly, DNA-PKcs is phosphorylated by ATR at a Thr2609 cluster in response to UV induced replication stress.	VALID	P78527	T	2609
12503	reach	24500207		In addition, we have reported that DNA-PKcs is involved in replication stress regulation and is phosphorylated by ATR at the Thr2609 cluster region on ultraviolet (UV) irradiation, which is known to stall replication fork and cause replication stress.	VALID	P78527	T	2609
12503	reach	24500207		We have previously reported that, on UV induced replication stress, DNA-PKcs is rapidly phosphorylated by ATR kinase at the T2609 cluster and such phosphorylation is required for cellular resistance to UV irradiation.	VALID	P78527	T	2609
12503	reach	24500207		The direct evidence also came from our previous report that DNA-PKcs interacts with ATR kinase and is phosphorylated at the T2609 cluster region by ATR kinase on replication stress.	VALID	P78527	T	2609
12503	rlimsp	24500207		In addition, we have reported that DNA-PKcs is involved in replication stress regulation and is phosphorylated by ATR at the Thr2609 cluster region on ultraviolet (UV) irradiation (15), which is known to stall replication fork and cause replication stress.	VALID	P78527	T	2609
12503	sparser	29309644		In addition, we have demonstrated that DNA-PKcs is rapidly phosphorylated by ATR at the Thr2609 cluster upon replication stress ( xref ), and also maintains the stability of the Chk1-Claspin complex for optimal intra-S-phase checkpoint ( xref ).	VALID	P78527	T	2609
12503	sparser	29309644		Disrupting the binding of DNA-PKcs to PIDD or depleting the expression of PIDD would result in attenuation of ATR-dependent DNA-PKcs phosphorylation at the Thr2609 cluster region ( xref ) (Figures xref , xref and\\u00a0 xref ), Chk1 phosphorylation (Figures xref and\\u00a0 xref , xref ) and the intra-S-phase checkpoint regulation (Figures xref and\\u00a0 xref ).	VALID	P78527	T	2609
12503	sparser	22057367		Interestingly, DNA-PKcs is phosphorylated by ATR at a Thr2609 cluster in response to UV-induced replication stress (Yajima et al. xref ).	VALID	P78527	T	2609
12503	sparser	28801308		DNA-PKcs is phosphorylated at T2609 by ATR in response to replication stress ( xref ).	VALID	P78527	T	2609
12503	sparser	32623318		Upon UV irradiation, ATR kinase can also phosphorylate DNA-PKcs at the T2609 cluster xref .	VALID	P78527	T	2609
12503	sparser	24500207		We have previously reported that, on UV-induced replication stress, DNA-PKcs is rapidly phosphorylated by ATR kinase at the T2609 cluster and such phosphorylation is required for cellular resistance to UV irradiation ( xref ).	VALID	P78527	T	2609
12503	signor	16908529	SIGNOR-148722	Finally, in vitro atr-mediated phosphorylation at the t2609 cluster was further confirmed by western blot analysis using phosphospecific antibodies against t2647 (fig. ?(Fig.7e),7e), suggesting that dna-pkcs could be the direct target of atr kinase.	VALID	P78527	T	2609
12504	psp		http://www.phosphosite.org/phosphosite.owl#Catalysis_5301_2072		VALID	P78527	T	2609
12504	hprd	12186630	http://hprd.org/ptms?hprd_id=02941&isoform_id=02941_1&isoform_name=Isoform_1		VALID	P78527	T	2609
12504	hprd	16565220	http://hprd.org/ptms?hprd_id=02941&isoform_id=02941_1&isoform_name=Isoform_1		VALID	P78527	T	2609
12504	hprd	18077418	http://hprd.org/ptms?hprd_id=02941&isoform_id=02941_1&isoform_name=Isoform_1		VALID	P78527	T	2609
12504	hprd	19651622	http://hprd.org/ptms?hprd_id=02941&isoform_id=02941_1&isoform_name=Isoform_1		VALID	P78527	T	2609
12504	hprd	18691976	http://hprd.org/ptms?hprd_id=02941&isoform_id=02941_1&isoform_name=Isoform_1		VALID	P78527	T	2609
12504	reach	28107384		Since it is reported that ATM and DNA-PKcs are related in the phosphorylation of DNA-PKcs at T2609, we then evaluate the phosphorylation of DNA-PKcs at T2609 under the existence of ATM inhibitor (KU55933) or DNA-PK inhibitor (NU7026) in the olNbs1-Venus overexpressed cells.	VALID	P78527	T	2609
12504	rlimsp	15677476		Although the kinase activity of DNA-PKcs is essential for NHEJ, thus far, no in vivo substrate has been conclusively identified except for an autophosphorylation site on DNA-PKcs itself (threonine 2609).	VALID	P78527	T	2609
12504	rlimsp	15507430		The kinase activity of DNA-PKcs (the DNA-dependent protein kinase catalytic subunit) toward heterologous substrates was not affected by expression of E4orf6; however, autophosphorylation of DNA-PKcs at Thr-2609 following ionizing radiation was prolonged in the presence of E4orf6 when compared with control-infected cells.	VALID	P78527	T	2609
12504	rlimsp	16874298		Importantly, DNA-dependent protein kinase catalytic subunit (DNA-PKcs) autophosphorylation at the T2609-T2647 cluster, in the presence of Ku and target DNA, is required for Artemis-mediated endonuclease activity.	VALID	P78527	T	2609
12504	rlimsp	12231622		We report that DNA-PKcs is autophosphorylated at Thr2609 in vivo in a Ku-dependent manner in response to ionizing radiation.	VALID	P78527	T	2609
12504	rlimsp	24844881		Previous studies have identified \\u03b3-H2AX [19] and Aurora A [21] as targets of PP6 but, despite the fact that PP6 interacts with DNA-PKcs, previous experiments failed to show that PP6 was able to dephosphorylate DNA-PKcs at autophosphorylation sites Ser2056 or Thr2609 [19,20].	VALID	P78527	T	2609
12504	rlimsp	24021630		Several reports suggest that mutations in DNA-PKcs, at either the T2609 or S2056 autophosphorylation sites, can produce mild radiosensitivity, whereas the combined mutations act synergistically to render these cells more radiosensitive (20,31).	VALID	P78527	T	2609
12504	rlimsp	24021630		There was increased localization of HR proteins to damaged chromatin by 1 h following IR in p18CycE-expressing, compared with parental, cells while NHEJ was impaired, as indicated by a block in DNA-PKcs autophosphorylation on T2609 and S2056 (Supplementary Figure S2A and B).	VALID	P78527	T	2609
12504	rlimsp	24021630		Strikingly, DNA-PKcs dissociation from DSBs was impaired, consistent with defective autophosphorylation at T2609 and S2056 in the presence of p18CycE.	VALID	P78527	T	2609
12504	rlimsp	26460618		Irradiation induces DNAPK autophosphorylation at T2609 and its participation in the repair of DNA double strand breaks (DSB) [31, 32].	VALID	P78527	T	2609
12504	rlimsp	25223785		To test this, in vitro kinase assays were performed in the presence of GST or BRCT and autophosphorylation at serine 2056, threonine 2609 and serine 2612 was assessed. Addition of purified GST slightly affected autophosphorylation at serine 2056 (\\u223c20% decrease compared to autophosphorylation in the absence of GST and BRCT), but addition of BRCT resulted in a marked decrease in autophosphorylation specifically at serine 2056 (\\u223c85% decrease) (Figure 7C). GST or BRCT did not affect autophosphorylation at threonine 2609 or serine 2612. Next, HeLa cells stably expressing a FLAG-tagged BRCA1 BRCT domain protein fragment were created and it was determined if overexpression of this protein fragment of BRCA1 attenuated IR-induced autophosphorylation of DNA-PKcs at serine 2056 in vivo.	VALID	P78527	T	2609
12504	rlimsp	25223785		Since the tandem BRCT domain interacts with DNA-PKcs in the region near or at the serine 2056 cluster, it is also possible that BRCA1 may directly block the ability of DNA-PKcs to autophosphorylate itself at this cluster. To test this, in vitro kinase assays were performed in the presence of GST or BRCT and autophosphorylation at serine 2056, threonine 2609 and serine 2612 was assessed. Addition of purified GST slightly affected autophosphorylation at serine 2056 (\\u223c20% decrease compared to autophosphorylation in the absence of GST and BRCT), but addition of BRCT resulted in a marked decrease in autophosphorylation specifically at serine 2056 (\\u223c85% decrease) (Figure 7C). GST or BRCT did not affect autophosphorylation at threonine 2609 or serine 2612.	VALID	P78527	T	2609
12504	rlimsp	19893054		Multiple DNA-PKcs autophosphorylation sites have been identified, including serine 2056 (11, 12), a cluster of sites between residues 2609\\u20132647 (referred to as the ABCDE or Thr-2609 cluster) (13, 14), and threonine 3950 (15).	VALID	P78527	T	2609
12504	sparser	28107384		In mammalian cells, it is reported that DNA-PKcs is phosphorylated at T2609 by DNA-PK itself and also by the DSB repair related kinases such as ATM [ xref ].	VALID	P78527	T	2609
12504	sparser	32868446		Activated DNA-PK phosphorylates DNA-PKcs at the S2056 and T2609 clusters.	VALID	P78527	T	2609
12504	signor	12186630	SIGNOR-249154	We have identified seven in vitro autophosphorylation sites in DNA-PKcs. Six of these sites (Thr2609, Ser2612, Thr2620, Ser2624, Thr2638 and Thr2647) are clustered in a region of 38 amino acids in the central region of the protein. Five of these sites (Thr2609, Ser2612, Thr2638, Thr2647 and Ser3205) are conserved between six vertebrate species. Moreover, we show that DNA-PKcs is phosphorylated in vivo at Thr2609, Ser2612, Thr2638 and Thr2647 in okadaic acid-treated human cells. | Thus phosphorylation of DNA-PKcs at one or more of the autophosphorylation sites identified in this study is likely to be required for DNA-PKcs function.	VALID	P78527	T	2609
12504	signor	17189255	SIGNOR-151449	Ir-induced dna-pkcs phosphorylation at thr-2609 and ser-2056, however, exhibits distinct kinetics indicating that they are differentially regulated. Although dna-pkcs autophosphorylates itself at ser-2056 after ir, we have reported here that atm mediates dna-pkcs phosphorylation at thr-2609 as well as at the adjacent (s/t)q motifs within the thr-2609 cluster.	VALID	P78527	T	2609
12505	reach	28985363		Consistently, PNUTS knockdown in human cells also decreased the phosphorylation of DNA-PKcs at Ser 2056 and Thr 2609.	VALID	P78527	T	2609
12505	sparser	31936707		PNUTS binds with DNA\\u2013PK and enhances the phosphorylation of DNA\\u2013PKcs at Ser2056 and Thr2609, positively regulating NHEJ activity in response to DNA damage [ xref ].	VALID	P78527	T	2609
12506	reach	25749521		However, TNKS1BP1 did not induce the phosphorylation of DNA-PKcs at the site of T2609 (data not shown).	VALID	P78527	T	2609
12506	rlimsp	25749521		However, TNKS1BP1 did not induce the phosphorylation of DNA-PKcs at the site of T2609 (data not shown).	VALID	P78527	T	2609
12506	sparser	25749521		However, TNKS1BP1 did not induce the phosphorylation of DNA-PKcs at the site of T2609 (data not shown).	VALID	P78527	T	2609
12507	reach	26089390		We also show that the loss of Smarcal1 inhibits the phosphorylation of DNA-PKcs at threonine 2609 following exposure of cells to the topoisomerase 2 inhibitors.	VALID	P78527	T	2609
12508	reach	32103174		U3 activates purified DNA-PK and triggers phosphorylation of DNA-PKcs at T2609.	VALID	P78527	T	2609
12509	reach	31980741		While ATM is activated by IR, etoposide, or phleomycin equally well between control and MEK5 knockdown cells, MEK5 silencing impairs phosphorylation of DNA-PKcs at S2056 and T2609 in response to genotoxic stress, indicating reduced activation.	VALID	P78527	T	2609
12510	reach	32879366		In this study, we showed that PKA differentially modulates the phosphorylation at S2056 and T2609 of DNA-PK in NSLC cells.In a subsequent study to find out the signaling molecules that transmit the cAMP effect downstream of PKA, we found that PP2A and ATM mediate the cAMP-induced decrease in the DNA-PKcs phosphorylation at T2609.	VALID	P78527	T	2609
12510	sparser	33316855		In melanoma and uterine cervical cancer cells, PKA activated by cAMP increases the phosphorylation of DNA-PKcs on T2609 with a concomitant decrease in S2056 phosphorylation, which might enhance DNA-PK activity to stimulate NHEJ repair.	VALID	P78527	T	2609
12511	reach	19615770		In a follow-up paper [XREF_BIBR], this same group demonstrated that specific inhibition of AKT using API or siRNA knockdown of AKT strongly inhibited radiation induced phosphorylation of DNA-PKcs at T2609 and S2056.	VALID	P78527	T	2609
12512	psp		http://www.phosphosite.org/phosphosite.owl#Catalysis_3081101_601		VALID	Q9NZA1	Y	33
12513	psp		http://www.phosphosite.org/phosphosite.owl#Catalysis_52875_661		VALID	P78347	Y	249
12514	psp		http://www.phosphosite.org/phosphosite.owl#Catalysis_7445409_586		VALID	P43405	S	295
12514	reach	25447675		CHK1 phosphorylates SYK on Ser 295 promoting its ubiquitination and proteasomal degradation [XREF_BIBR].	VALID	P43405	S	295
12514	sparser	27381982		Moreover, phosphorylation of S295 in SYK(L) by CHK1 results in decreased SYK levels in hepatocellular carcinoma, as well as modulation of some of its functions, including proliferation, migration, and invasion ().	VALID	P43405	S	295
12514	signor	22585575	SIGNOR-197528	We found that chk1 phosphorylated the tumor suppressor spleen tyrosine kinase (l) (syk[l]) and identified the phosphorylation site at ser295. Furthermore, chk1 phosphorylation of syk(l) promoted its subsequent proteasomal degradation.	VALID	P43405	S	295
12515	reach	27381982		We further found that AKT directly phosphorylates SYK at S295 and S297 residues and that the AKT inhibitor (MK-2206) reverses this phosphorylation.	VALID	P43405	S	295
12515	sparser	27381982		We further found that AKT directly phosphorylates SYK at S295 and S297 residues and that the AKT inhibitor (MK-2206) reverses this phosphorylation.	VALID	P43405	S	295
12516	psp		http://www.phosphosite.org/phosphosite.owl#Catalysis_32950_1773		VALID	Q9Y6H6	S	82
12517	sparser	26410412		KCNE1 and KCNE3 (but not KCNE2) are expressed in rat colonic crypts and highly enriched in male versus female rodents; during the estrus cycle, colonic expression of KCNE3 (and colonic partner KCNQ1) fluctuates in a manner consistent with KCNE3 downregulation by estrogen, via PKC phosphorylation of KCNE3 serine 82.	VALID	Q9Y6H6	S	82
12517	sparser	33363037		The decrease in current due to dissociation of KCNE3 from KCNQ1 is dependent on PKC phosphorylation of KCNE3 at residue Ser 82 .	VALID	Q9Y6H6	S	82
12518	psp		http://www.phosphosite.org/phosphosite.owl#Catalysis_899136300_1027		VALID	Q9P219	Y	2025
12519	psp		http://www.phosphosite.org/phosphosite.owl#Catalysis_899136300_592		VALID	Q9P219	Y	2025
12519	reach	29487190		MALDI MS/MS spectra of phosphorylated peptides [aa 1650-2028; this segment contains a total of 5 tyrosines] confirmed that while RTKs like EGFR phosphorylated Daple at Y1750 and Y2025, Src phosphorylated Daple at tyrosines Y1655, Y2023 and Y2025; only one of them, Y1699 has been identified as a phosphosite in cells using high-throughput phosphoproteomics (HTP) (www.Phosphosite.org) (XREF_SUPPLEMENTARY).	VALID	Q9P219	Y	2025
12520	psp		http://www.phosphosite.org/phosphosite.owl#Catalysis_899136300_608		VALID	Q9P219	Y	2025
12521	psp		http://www.phosphosite.org/phosphosite.owl#Catalysis_899136300_661		VALID	Q9P219	Y	2025
12521	reach	29487190		Using a combination of Daple-WT, Daple-incrementPBM [which lacks Y2025], Daple-YF, and another non phosphorylatable mutant in which both Y2023 and Y2025 were mutated to F [Y2F] we further confirmed that Src indeed phosphorylated Daple at both tyrosines, Y2025 and Y2023 (XREF_FIG; XREF_SUPPLEMENTARY).	VALID	Q9P219	Y	2025
12521	reach	29487190		We conclude that multiple RTKs and the non RTK Src phosphorylate Daple at Y2025 within the PBM, and that Src can also phosphorylate Daple at Y2023.	VALID	Q9P219	Y	2025
12522	psp		http://www.phosphosite.org/phosphosite.owl#Catalysis_91915_2044		VALID	P23743	Y	335
12523	psp		http://www.phosphosite.org/phosphosite.owl#Catalysis_91915_661		VALID	P23743	Y	335
12523	rlimsp	17700527		Diacylglycerol kinase-alpha phosphorylation by Src on Y335 is required for activation, membrane recruitment and Hgf-induced cell motility.	VALID	P23743	Y	335
12523	sparser			In addition to T cell receptor, D-\\u03b1-tocopherol (vitamin E) induces Src-dependent phosphorylation at Tyr-335 in DGK\\u03b1, and consequently, the phosphorylation enhances translocation from the cytoplasm to the plasma membrane and activation of the enzyme in DDT1-MF2 cells (a smooth muscle cell line) [ xref ] ( xref ).	VALID	P23743	Y	335
12523	signor	17700527	SIGNOR-157365	Diacylglycerol kinase-alpha phosphorylation by src on y335 is required for activation, membrane recruitment and hgf-induced cell motility.	VALID	P23743	Y	335
12524	psp		http://www.phosphosite.org/phosphosite.owl#Catalysis_91915_615		VALID	P23743	Y	335
12524	reach	22048771		Moreover in T cells DGKalpha phosphorylation by LCK on tyrosine 335 mediates CD3 and CD28 induced recruitment of DGKalpha to the plasma membrane.	VALID	P23743	Y	335
12524	reach	23847619		Results from the study showed that Lck phosphorylates DGKalpha at the Y335 residue in the hinge region between its C1 domains and the kinase domain.	VALID	P23743	Y	335
12524	sparser	22048771		Moreover in T cells DGK\\u03b1 phosphorylation by LCK on tyrosine 335 mediates CD3/CD28-induced recruitment of DGK\\u03b1 to the plasma membrane ( xref ).	VALID	P23743	Y	335
12525	reach	17700527		Here, we demonstrate that both hepatocytes growth factor (HGF) stimulation and v-Src transformation induce tyrosine phosphorylation of Dgk-alpha on Y335, through a mechanism requiring its proline rich C-terminal sequence.	VALID	P23743	Y	335
12526	reach	17700527		Here, we demonstrate that both hepatocytes growth factor (HGF) stimulation and v-Src transformation induce tyrosine phosphorylation of Dgk-alpha on Y335, through a mechanism requiring its proline rich C-terminal sequence.	VALID	P23743	Y	335
12527	reach	23847619		TCR triggering was found to induce rapid and transient phosphorylation of DGKalpha at Y335 in both Jurkat cells and primary human T cells.	VALID	P23743	Y	335
12528	psp		http://www.phosphosite.org/phosphosite.owl#Catalysis_25158804_582		VALID	Q8IWB6	T	727
12529	psp		http://www.phosphosite.org/phosphosite.owl#Catalysis_62459300_1773		VALID	Q96T49	S	331
12530	psp		http://www.phosphosite.org/phosphosite.owl#Catalysis_89236_570		VALID	Q5XUX0	S	33
12530	rlimsp	29343641		We find that the APC/C coactivators CDH1 and CDC20 bind to a destruction-box (D-box) motif present in FBXO31 to promote its polyubiquitination and degradation in a cell-cycle-regulated manner, which requires phosphorylation of FBXO31 on serine-33 by the prosurvival kinase AKT.	VALID	Q5XUX0	S	33
12531	sparser	29343641		We find that the APC/C coactivators CDH1 and CDC20 bind to a destruction-box (D-box) motif present in FBXO31 to promote its polyubiquitination and degradation in a cell-cycle-regulated manner, which requires phosphorylation of FBXO31 on serine-33 by the prosurvival kinase AKT.	VALID	Q5XUX0	S	33
12532	psp		http://www.phosphosite.org/phosphosite.owl#Catalysis_13739_661		VALID	P12931	Y	338
12533	psp		http://www.phosphosite.org/phosphosite.owl#Catalysis_14661703_613		VALID	Q12904	S	140
12533	signor	20510162	SIGNOR-165763	We further demonstrated that serine-140 residue of aimp1 was phosphorylated by jnk and alanine mutation of serine-140 suppressed lps-induced cell surface altogether, these results suggest that aimp1 is phosphorylated by jnk through tlr-myd88 pathway and lose the regulatory activity for er retention of gp96expression of gp96.	VALID	Q12904	S	140
12534	psp		http://www.phosphosite.org/phosphosite.owl#Catalysis_67842_825		VALID	Q13501	S	366
12534	reach	31810986		We identify that TBK1 phosphorylates p62 and SQSTM1 on Ser366 which is essential for p62 stability and kidney cancer cell proliferation.	VALID	Q13501	S	366
12534	reach	31810986		We identify that TBK1 phosphorylates p62 and SQSTM1 on Ser366 which is essential for p62 stability and kidney cancer cell proliferation.	VALID	Q13501	S	366
12534	reach	31810986		TBK1 Phosphorylates p62 on a Bona Fide Ser366 Site and Contribute to ccRCC.	VALID	Q13501	S	366
12534	reach	31810986		Furthermore, we also confirmed that TBK1 can promote the phosphorylation of p62 on Ser366 site following transfection (XREF_FIG), which can be inhibited by CMPD1 treatment in kidney cancer cells including 786-O and UMRC2 (XREF_SUPPLEMENTARY).	VALID	Q13501	S	366
12534	reach	31810986		Our results suggest that TBK1 may directly phosphorylate p62 on Ser366 site and this is important for the stabilization of p62 protein.	VALID	Q13501	S	366
12534	reach	31810986		Taken together, our results provide novel mechanistic insight by which TBK1 hyperactivation promotes p62 phosphorylation on Ser366, which lead to upregulation of total and phosphorylation of p62 therefore contributing to ccRCC tumorigenesis.	VALID	Q13501	S	366
12534	reach	31810986		As a result of TBK1 hyperactivation, TBK1 will phosphorylate p62 on Ser366 residue and promote renal tumorigenesis (XREF_FIG).	VALID	Q13501	S	366
12534	reach	33142830		TBK1 contributes to kidney cancer cell growth by phosphorylating p62 and SQSTM1 on Ser366, thus stabilizing p62.	VALID	Q13501	S	366
12534	reach	33142830		TBK1 contributes to kidney cancer cell growth by phosphorylating p62 and SQSTM1 on Ser366, thus stabilizing p62.	VALID	Q13501	S	366
12534	sparser	31810986		TBK1 Phosphorylates p62 on a Bona Fide Ser366 Site and Contribute to ccRCC.	VALID	Q13501	S	366
12534	sparser	31810986		Furthermore, we also confirmed that TBK1 can promote the phosphorylation of p62 on Ser366 site following transfection ( xref ), which can be inhibited by CMPD1 treatment in kidney cancer cells including 786-O and UMRC2 ( xref ).	VALID	Q13501	S	366
12534	sparser	31810986		Our results suggest that TBK1 may directly phosphorylate p62 on Ser366 site and this is important for the stabilization of p62 protein.	VALID	Q13501	S	366
12534	sparser	31810986		Therefore, TBK1 induced p62 Ser366 phosphorylation is critical to promote ccRCC tumor cell growth.	VALID	Q13501	S	366
12534	sparser	31810986		As a result of TBK1 hyperactivation, TBK1 will phosphorylate p62 on Ser366 residue and promote renal tumorigenesis ( xref ).	VALID	Q13501	S	366
12535	psp		http://www.phosphosite.org/phosphosite.owl#Catalysis_3345_600		VALID	P36888	Y	589
12535	hprd	11971190	http://hprd.org/ptms?hprd_id=00635&isoform_id=00635_1&isoform_name=Isoform_1		VALID	P36888	Y	589
12535	rlimsp	19276253		Functionally, CBL negatively regulated FMS-like tyrosine kinase 3 (FLT3) activity and interacted with human FLT3 via the autophosphorylation sites Y589 and Y599 and colocalized in vivo.	VALID	P36888	Y	589
12535	signor	11971190	SIGNOR-117571	Previously we reported that flt3 with itd (flt3/itd) formed a homodimer and was autophosphorylated on tyrosine residuewe examined the role of tyr residues (y589, y591, y597 and y599) in the jm domain in the activation of flt3. In wt-flt3, these tyr residues were important for the fl-dependent activation	VALID	P36888	Y	589
12536	psp		http://www.phosphosite.org/phosphosite.owl#Catalysis_4996_711		VALID	Q02750	S	218
12536	pid	8631303	http://pathwaycommons.org/pc12/Catalysis_77ba967ce7366f57ebde56f905e9332c		VALID	Q02750	S	222
12536	reactome		http://pathwaycommons.org/pc12/Catalysis_591be37d3180e39addc225f45ef48a75		VALID	Q02750	S	222
12536	signor	15466476	SIGNOR-129690	Cot proteins were used in an in vitro kinase assay using mek as a substrate. Samples were analyzed by western blotting. As seen in the cascade activity assay only wild-type cot was active against mekregulation of cot is of great interest to the signaling field since the cot/mek/erk pathway potentially plays a role in the etiology of inflammatory autoimmune diseases.	VALID	Q02750	S	218
12537	psp		http://www.phosphosite.org/phosphosite.owl#Catalysis_4996_653		VALID	Q02750	S	218
12537	pid		http://pathwaycommons.org/pc12/Catalysis_8ff0dc41a17add2e396bc285e8c5fd64		VALID	P36507	S	222
12537	pid	16407412	http://pathwaycommons.org/pc12/Catalysis_b65f5c52495a18fbad144e2c451e1170		VALID	Q02750	S	222
12537	pid		http://pathwaycommons.org/pc12/Catalysis_fd22da29ac8ff06670a1d06251fc626d		VALID	Q02750	T	386
12537	pid	10976102	http://pathwaycommons.org/pc12/Catalysis_e4ce6488e990cd8a07465ce18f7125aa		VALID	Q02750	S	222
12537	pid	9032297	http://pathwaycommons.org/pc12/Catalysis_e4ce6488e990cd8a07465ce18f7125aa		VALID	Q02750	S	222
12537	pid	19541618	http://pathwaycommons.org/pc12/Catalysis_3780a02cff8a36ae714ea48ea861866d		VALID	Q02750	S	222
12537	pid	8248196	http://pathwaycommons.org/pc12/Catalysis_3780a02cff8a36ae714ea48ea861866d		VALID	Q02750	S	222
12537	pid	8503013	http://pathwaycommons.org/pc12/Catalysis_3780a02cff8a36ae714ea48ea861866d		VALID	Q02750	S	222
12537	pid	1330321	http://pathwaycommons.org/pc12/Catalysis_3780a02cff8a36ae714ea48ea861866d		VALID	Q02750	S	222
12537	pid	7992057	http://pathwaycommons.org/pc12/Catalysis_3780a02cff8a36ae714ea48ea861866d		VALID	Q02750	S	222
12537	pid	18799465	http://pathwaycommons.org/pc12/Catalysis_b14e2224a1fdd6ec5dabb1b76da17267		VALID	P36507	S	222
12537	pid		http://pathwaycommons.org/pc12/Catalysis_003d4fbc391019ca02d75fc9b39c95ff		VALID	P36507	S	222
12537	pid	11948414	http://pathwaycommons.org/pc12/Catalysis_d5e82699a2fc5e3e1248209259e36bd6		VALID	P36507	S	222
12537	pid	8607979	http://pathwaycommons.org/pc12/Catalysis_d5e82699a2fc5e3e1248209259e36bd6		VALID	P36507	S	222
12537	pid	11136732	http://pathwaycommons.org/pc12/Catalysis_0da68e6b06b779cc64e4b27ae1836d2d		VALID	P36507	S	222
12537	pid	12750173	http://pathwaycommons.org/pc12/Catalysis_0da68e6b06b779cc64e4b27ae1836d2d		VALID	P36507	S	222
12537	pid	7898932	http://pathwaycommons.org/pc12/Catalysis_3e2ec56b97622df20b80e9a577fd9274		VALID	P36507	S	222
12537	pid	12920017	http://pathwaycommons.org/pc12/Catalysis_3e2ec56b97622df20b80e9a577fd9274		VALID	P36507	S	222
12537	pid	8223433	http://pathwaycommons.org/pc12/Catalysis_3e2ec56b97622df20b80e9a577fd9274		VALID	P36507	S	222
12537	pid	10567369	http://pathwaycommons.org/pc12/Catalysis_d6cb93c47b659403170504a6842a3737		VALID	P36507	S	222
12537	pid	19219045	http://pathwaycommons.org/pc12/Catalysis_d6cb93c47b659403170504a6842a3737		VALID	P36507	S	222
12537	pid		http://pathwaycommons.org/pc12/Catalysis_3a7f2df55ae2565d0a898446b1c979b3		VALID	P36507	S	222
12537	pid	15342917	http://pathwaycommons.org/pc12/Catalysis_eda92a1942d6abd064dd3dc3b3be9b1a		VALID	P36507	S	222
12537	pid	15466214	http://pathwaycommons.org/pc12/Catalysis_2a461af5f798168a9ccea6eea76be357		VALID	P36507	S	222
12537	pid	8394352	http://pathwaycommons.org/pc12/Catalysis_617925671c7167c07e142bc11e6f75b1		VALID	Q02750	S	222
12537	pid	10327068	http://pathwaycommons.org/pc12/Catalysis_338dfbe98cf6f996c42da8b9aedb94ec		VALID	P36507	S	222
12537	pid	12876277	http://pathwaycommons.org/pc12/Catalysis_cb2fd3d04076d334e94edee2b1b903c6		VALID	Q02750	S	222
12537	pid	16129686	http://pathwaycommons.org/pc12/Catalysis_6f7c292ba6af4afc24b751faf1334219		VALID	P36507	S	222
12537	pid	8394352	http://pathwaycommons.org/pc12/Catalysis_9662101d2755eb74365f273544f009f1		VALID	Q02750	S	222
12537	pid	8933152	http://pathwaycommons.org/pc12/Catalysis_b38694864a1f1ba92836b4f790c29d03		VALID	P36507	S	222
12537	pid	10969079	http://pathwaycommons.org/pc12/Catalysis_b38694864a1f1ba92836b4f790c29d03		VALID	P36507	S	222
12537	bel	12907640	dcb1f34e14c73b95a3a12dec2112d519	Western blot analysis was performed on protein extracts isolated from HPECs overexpressing Cdc37 or the vector only (Fig. 1C) ? .Raf-1 steady-state levels were unchanged. However, Raf-1 activity, measured by the abundance of phosphorylated S217/221 MEK1/2, a direct target of Raf-1 (30) , was consistently elevated in Cdc37-overexpressing cells, whereas total MEK1/2 levels were unchanged. Increases in Cdk4 levels and markedly reduced p16 expression were also consistently observed in Cdc37-overexpressing HPECs.	VALID	Q02750	S	218
12537	bel	8621729	5e756cf6a3e380afba75f3370b5dea92	c-Raf activates MEK1 by phosphorylating at serine residues 218 and 222 (30–32).	VALID	Q02750	S	218
12537	hprd	8157000	http://hprd.org/ptms?hprd_id=01469&isoform_id=01469_1&isoform_name=Isoform_1		VALID	Q02750	S	218
12537	hprd	8621729	http://hprd.org/ptms?hprd_id=01469&isoform_id=01469_1&isoform_name=Isoform_1		VALID	Q02750	S	218
12537	hprd	8394352	http://hprd.org/ptms?hprd_id=01469&isoform_id=01469_1&isoform_name=Isoform_1		VALID	Q02750	S	218
12537	hprd	7731720	http://hprd.org/ptms?hprd_id=01469&isoform_id=01469_1&isoform_name=Isoform_1		VALID	Q02750	S	218
12537	hprd	10409742	http://hprd.org/ptms?hprd_id=01469&isoform_id=01469_1&isoform_name=Isoform_1		VALID	Q02750	S	218
12537	reach	23728975		Raf-1 phosphorylates MEK1 on two serine residues, Ser 218 and Ser222 [XREF_BIBR] MEK1 phosphorylates tyrosine and threonine residues in the ERK activation loop.	VALID	Q02750	S	218
12537	rlimsp	7624324		Activation of MEK1 by MEKK-C is accompanied by phosphorylation of S218 and S222, which are also phosphorylated by the protein kinases c-Mos and Raf-1.	VALID	Q02750	S	218
12537	rlimsp	8090753		An activator of MAP kinases, Mek1, phosphorylates MAP kinases at threonine and tyrosine residues and is itself phosphorylated at serine-218 and -222 by the protooncogene product Raf-1.	VALID	Q02750	S	218
12537	rlimsp	8131746		Phosphopeptide analysis demonstrated that serine residues 218 and 222 of human MEK1 are the primary sites for phosphorylation by c-raf.	VALID	Q02750	S	218
12537	rlimsp	12695496		RAF1 is known to phosphorylate MEK1 at serines 218 and 222 and the extent of this double phosphorylation is a reliable indicator of RAF1 activity (Bondzi et al., 2000).	VALID	Q02750	S	218
12537	signor	10359597	SIGNOR-235987	Among other effectors, active ras binds and activates the raf kinase, iniziating a kinase cascade involving serine phosporylation of mek1/2 (mapkk) and tyrosine and threonine phosphorylation of erk1/2 active raf phosphorylates mek phospholpeptide analysis demostrated that serine residues 218 and 222 of human mek1 are the primary sites for phosphorylation by c-raf.	VALID	Q02750	S	218
12537	rlimsp	11042690		In this report, we demonstrate a novel single step assay for Raf-1 kinase activity based on phosphorylation of recombinant MEK-1, detected using an activation-specific MEK antibody that recognizes MEK only when specifically phosphorylated by Raf-1 on Ser 217 and Ser 221.	off by one	Q02750	S	217	Q02750	S	218
12538	psp		http://www.phosphosite.org/phosphosite.owl#Catalysis_4996_671		VALID	Q02750	S	218
12538	hprd	8157000	http://hprd.org/ptms?hprd_id=01469&isoform_id=01469_1&isoform_name=Isoform_1		VALID	Q02750	S	218
12538	hprd	8621729	http://hprd.org/ptms?hprd_id=01469&isoform_id=01469_1&isoform_name=Isoform_1		VALID	Q02750	S	218
12538	hprd	8394352	http://hprd.org/ptms?hprd_id=01469&isoform_id=01469_1&isoform_name=Isoform_1		VALID	Q02750	S	218
12538	hprd	7731720	http://hprd.org/ptms?hprd_id=01469&isoform_id=01469_1&isoform_name=Isoform_1		VALID	Q02750	S	218
12538	signor	8621729	SIGNOR-236451	Our data demonstrated that a-raf is, indeed, a mek1 activator and may play a role in growth factor signaling|The immunoprecipitates were assayed for GST-MEK1 activation. D, activation of MEK1 by A-Raf requires the presence of serine residue 218 and 222.	VALID	Q02750	S	218
12539	psp		http://www.phosphosite.org/phosphosite.owl#Catalysis_4996_648		VALID	Q02750	S	218
12540	psp		http://www.phosphosite.org/phosphosite.owl#Catalysis_4996_577		VALID	Q02750	S	218
12540	pid	14970219	http://pathwaycommons.org/pc12/Catalysis_11d3cdeb9c0d5d5c2a0a14750f2e8d55		VALID	Q02750	S	222
12540	pid	16135787	http://pathwaycommons.org/pc12/Catalysis_11d3cdeb9c0d5d5c2a0a14750f2e8d55		VALID	Q02750	S	222
12540	pid	7731720	http://pathwaycommons.org/pc12/Catalysis_11d3cdeb9c0d5d5c2a0a14750f2e8d55		VALID	Q02750	S	222
12540	pid	18567582	http://pathwaycommons.org/pc12/Catalysis_11d3cdeb9c0d5d5c2a0a14750f2e8d55		VALID	Q02750	S	222
12540	pid	17563371	http://pathwaycommons.org/pc12/Catalysis_11d3cdeb9c0d5d5c2a0a14750f2e8d55		VALID	Q02750	S	222
12540	pid	7935374	http://pathwaycommons.org/pc12/Catalysis_5a6e75f26525e80bd08674b23aa568ec		VALID	Q02750	S	222
12540	pid	16135787	http://pathwaycommons.org/pc12/Catalysis_e1724bc21d20d9e34bc4af1a65a60472		VALID	P36507	S	222
12540	pid	17563371	http://pathwaycommons.org/pc12/Catalysis_e1724bc21d20d9e34bc4af1a65a60472		VALID	P36507	S	222
12540	pid	7731720	http://pathwaycommons.org/pc12/Catalysis_e1724bc21d20d9e34bc4af1a65a60472		VALID	P36507	S	222
12540	pid	7706312	http://pathwaycommons.org/pc12/Catalysis_e1724bc21d20d9e34bc4af1a65a60472		VALID	P36507	S	222
12540	pid	9560161	http://pathwaycommons.org/pc12/Catalysis_6aaf92bdc0b8b82bf4c1800333255182		VALID	Q02750	S	222
12540	pid	15342917	http://pathwaycommons.org/pc12/Catalysis_eda92a1942d6abd064dd3dc3b3be9b1a		VALID	P36507	S	222
12540	pid	19541618	http://pathwaycommons.org/pc12/Catalysis_12411c77e2fd2252f2a8b52bbee6eeb9		VALID	Q02750	S	222
12540	pid	10976102	http://pathwaycommons.org/pc12/Catalysis_9677e952b50d3d23a939df0af6f48889		VALID	Q02750	S	222
12540	hprd	8157000	http://hprd.org/ptms?hprd_id=01469&isoform_id=01469_1&isoform_name=Isoform_1		VALID	Q02750	S	218
12540	hprd	8621729	http://hprd.org/ptms?hprd_id=01469&isoform_id=01469_1&isoform_name=Isoform_1		VALID	Q02750	S	218
12540	hprd	8394352	http://hprd.org/ptms?hprd_id=01469&isoform_id=01469_1&isoform_name=Isoform_1		VALID	Q02750	S	218
12540	hprd	7731720	http://hprd.org/ptms?hprd_id=01469&isoform_id=01469_1&isoform_name=Isoform_1		VALID	Q02750	S	218
12540	rlimsp	7731720		B-Raf protein isoforms interact with and phosphorylate Mek-1 on serine residues 218 and 222. The B-raf/c-Rmil proto-oncogene belongs to the raf/mil family of serine/threonine protein kinases. It encodes multiple protein isoforms resulting from alternative splicing of two exons located upstream of the kinase domain. Recent studies suggested that B-Raf could be the intermediate molecule between Ras and Mek-1 (MAP Kinase Kinase) in signalling pathways specific of neural cells. However, there has been no evidence for a direct interaction between B-Raf and Mek-1. We report here that different B-Raf isoforms can be co-immunoprecipitated with anti-Mek-1 antisera in COS-1 cells and that the kinase activity of B-Raf is not required for its interaction with Mek-1. We also show that all B-Raf isoforms tested phosphorylate Mek-1 in a time-dependent manner, whereas kinase defective mutants fail to do so. Finally, we demonstrate that the constitutively activated S218D, S222D and S218D/S222D mutants of Mek-1 interact similarly with B-Raf. However, only the S218D and S222D mutants, and not the S218D/S222D double mutant, can be phosphorylated by B-Raf isoforms. Therefore, serine residues 218 and 222, previously shown to regulate Mek-1 activity, appear to be the major phosphorylation sites by B-Raf in vitro.	VALID	Q02750	S	218
12540	rlimsp	7731720		B-Raf protein isoforms interact with and phosphorylate Mek-1 on serine residues 218 and 222.	VALID	Q02750	S	218
12540	signor	8131746	SIGNOR-235475	Activation of mek family kinases requires phosphorylation of two conserved ser/thr residueserine residues 218 and 222 of human mek1 are the primary sites for phosphorylation by c-raf.	VALID	Q02750	S	218
12540	reach	16255777		B-Raf phosphorylates MEK1 and MEK2 on Ser217 and Ser221, which activates it to dual phosphorylate ERKs, at Thr202 and Tyr204 for human ERK1 and Thr185 and Tyr187 for human ERK2 [XREF_BIBR, XREF_BIBR].	off by one	Q02750	S	217	Q02750	S	218
12540	sparser	16255777		B-Raf phosphorylates MEK1 and MEK2 on Ser217 and Ser221, which activates it to dual phosphorylate ERKs, at Thr202/Tyr204 for human ERK1 and Thr185/Tyr187 for human ERK2 [ xref , xref ].	off by one	Q02750	S	217	Q02750	S	218
12541	psp		http://www.phosphosite.org/phosphosite.owl#Catalysis_4996_1468		VALID	Q02750	S	218
12542	psp		http://www.phosphosite.org/phosphosite.owl#Catalysis_4996_1442		VALID	Q02750	S	218
12543	pid	10330161	http://pathwaycommons.org/pc12/Catalysis_0a1e8ba1a92bccf059051f6516807a6c		VALID	Q02750	S	222
12544	pid	19541618	http://pathwaycommons.org/pc12/Catalysis_b5242187a7d34c675543bac1c65c15b9		mouse sequence	Q8IVT5	S	443	Q8IVT5	S	458
12544	reactome		http://pathwaycommons.org/pc12/Catalysis_7d00822727540c5bb5d34baf7bbf920c		VALID	P36507	S	222
12544	reactome		http://pathwaycommons.org/pc12/Catalysis_f14bb0465da27d784b13e28c48bab6df		VALID	P36507	S	222
12545	pid	19541618	http://pathwaycommons.org/pc12/Catalysis_b5242187a7d34c675543bac1c65c15b9		mouse sequence	Q8IVT5	S	443	Q8IVT5	S	458
12545	reactome		http://pathwaycommons.org/pc12/Catalysis_7d00822727540c5bb5d34baf7bbf920c		VALID	P36507	S	222
12545	reactome		http://pathwaycommons.org/pc12/Catalysis_f14bb0465da27d784b13e28c48bab6df		VALID	P36507	S	222
12546	pid	19541618	http://pathwaycommons.org/pc12/Catalysis_a6b55565c4d082da12f5cf25879035ca		VALID	Q02750	S	222
12546	pid	19541618	http://pathwaycommons.org/pc12/Catalysis_e120d11244500c8f61ea597161119eff		VALID	Q02750	S	222
12546	pid	8248196	http://pathwaycommons.org/pc12/Catalysis_e120d11244500c8f61ea597161119eff		VALID	Q02750	S	222
12546	pid	8503013	http://pathwaycommons.org/pc12/Catalysis_e120d11244500c8f61ea597161119eff		VALID	Q02750	S	222
12546	pid	1330321	http://pathwaycommons.org/pc12/Catalysis_e120d11244500c8f61ea597161119eff		VALID	Q02750	S	222
12546	pid	7992057	http://pathwaycommons.org/pc12/Catalysis_e120d11244500c8f61ea597161119eff		VALID	Q02750	S	222
12547	pid	14970219	http://pathwaycommons.org/pc12/Catalysis_a8ac224ce6e802d4cd22a8c7b560ce0b		VALID	Q02750	S	222
12547	pid	16135787	http://pathwaycommons.org/pc12/Catalysis_a8ac224ce6e802d4cd22a8c7b560ce0b		VALID	Q02750	S	222
12547	pid	7731720	http://pathwaycommons.org/pc12/Catalysis_a8ac224ce6e802d4cd22a8c7b560ce0b		VALID	Q02750	S	222
12547	pid	18567582	http://pathwaycommons.org/pc12/Catalysis_a8ac224ce6e802d4cd22a8c7b560ce0b		VALID	Q02750	S	222
12547	pid	17563371	http://pathwaycommons.org/pc12/Catalysis_a8ac224ce6e802d4cd22a8c7b560ce0b		VALID	Q02750	S	222
12548	pid	12048245	http://pathwaycommons.org/pc12/Catalysis_f27bce4d47db0a22f4a6a223cd0577ac		VALID	Q02750	S	222
12548	signor	8131746	SIGNOR-235587	Phosphorylation at ser-218 and ser-222 by map kinase kinase kinases (raf or mekk1) positively regulates mek1 kinase activity.	VALID	Q02750	S	218
12549	pid	16424016	http://pathwaycommons.org/pc12/Catalysis_db571dce5bcf198ee35b0be8bce03a9c		VALID	Q02750	S	222
12550	reactome		http://pathwaycommons.org/pc12/Catalysis_77b1bc1d19d1ad637e33efd85450fb03		VALID	Q02750	T	286
12550	reactome		http://pathwaycommons.org/pc12/Catalysis_77b1bc1d19d1ad637e33efd85450fb03		VALID	Q02750	T	286
12551	reach	7731726		Here we show that recombinant kinase-inactive MEK1 is phosphorylated by v-Mos with equal efficiency at both Ser 218 and Ser 222 in vitro.	VALID	Q02750	S	218
12552	reach	12876277		In addition, active PAK stimulated MEK1 S218 and S222 phosphorylation on wild-type MEK1 and to a lesser degree on MEK1 S298A.	VALID	Q02750	S	218
12553	reach	25794709		Whereas knockdown of V1, V2, or GIT1 lowered c-Raf-mediated phosphorylation of MEK1 on S218 and S222 that is required for MEK1/2 activity, 4,7 they had no effect on PAK1 mediated phosphorylation of MEK1/2 at S298.	VALID	Q02750	S	218
12554	reach	10561505		Mos associates with and phosphorylates MEK1 at Ser 218 and Ser 222 to activate MEK1 kinase [6].	VALID	Q02750	S	218
12555	rlimsp	22753777		PAK1-mediated phosphorylation of S298 in the proline-rich region is reported to induce MEK1 autophosphorylation at S218 and S222 [36, 37].	VALID	Q02750	S	218
12556	sparser	29551131		Arg293 of MEK1 lies in a consensus phosphorylation sequence for PAK1, which phosphorylates MEK1 on Ser298 ( xref ; xref ; xref ), a priming phosphorylation required for activating Raf phosphorylation of MEK1 on serines 218 and 222 during cell adhesion ( xref ).	VALID	Q02750	S	218
12556	reach	27679857		All three RAF isoforms can bind to and phosphorylate MEK1 and 2 (at Ser 217 and Ser 221).	off by one	Q02750	S	217	Q02750	S	218
12556	reach	8524112		For example, the level of phosphorylation in vivo of the residues on MAPKK1 phosphorylated by Raf (Ser 217 and Ser 221) is much lower than those phosphorylated by M A P K (Thr 291 and Thr 385)? "	off by one	Q02750	S	217	Q02750	S	218
12557	signor	23319808	SIGNOR-260767	These experiments showed that MEK1 is phosphorylated by MLK4 on Ser217/221	VALID	Q02750	S	218
12558	reach	22981863		Bam32-YFP overexpression increased Mek-1 phosphorylation on S217 and S221 (activation loop) and also on S298 (Pak1 site) (XREF_FIG).	off by one	Q02750	S	217	Q02750	S	218
12559	psp		http://www.phosphosite.org/phosphosite.owl#Catalysis_10296519_2509		VALID	Q8TAE6	T	73
12560	psp		http://www.phosphosite.org/phosphosite.owl#Catalysis_10296519_607		VALID	Q8TAE6	T	73
12560	signor	12804574	SIGNOR-101835	Pka predominantly phosphorylated a site distinct from the inhibitory t73 in kepi. Integrin-linked kinase phosphorylated KEPI (T73) and this dramatically increased inhibition of PP1c	VALID	Q8TAE6	T	73
12561	psp		http://www.phosphosite.org/phosphosite.owl#Catalysis_10296519_637		VALID	Q8TAE6	T	73
12562	psp		http://www.phosphosite.org/phosphosite.owl#Catalysis_10296519_768		VALID	Q8TAE6	T	73
12563	reach	12804574		The results indicate specific phosphorylation of KEPI at T73 by ILK.The effects of non phosphorylated and thiophosphorylated wild-type and mutant KEPI were assayed using native PP1c (from skeletal muscle), recombinant PPlcdelta (from bacterial expression), and MPH.	VALID	Q8TAE6	T	73
12564	reach	35090098		Moreover, PPP1R14C is phosphorylated and activated by protein kinase C iota (PRKCI) at Thr73.	VALID	Q8TAE6	T	73
12565	psp		http://www.phosphosite.org/phosphosite.owl#Catalysis_18017_595		VALID	Q9UQC2	S	623
12565	hprd	15356145	http://hprd.org/ptms?hprd_id=05866&isoform_id=05866_2&isoform_name=Isoform_2		VALID	Q9UQC2	S	623
12565	hprd	15356145	http://hprd.org/ptms?hprd_id=05866&isoform_id=05866_1&isoform_name=Isoform_1		VALID	Q9UQC2	S	623
12565	signor	15356145	SIGNOR-128731	Phosphorylation of grb2-associated binder 2 on serine 623 by erk mapk regulates its association with the phosphatase shp-2 and decreases stat5 activation.We and others have demonstrated that il-2-induced tyrosine phosphorylation of gab2 and its interaction with its sh2 domain-containing partners, shp-2, p85 pi3k, and crkl (5, 26, 27). we report that pretreatment of kit 225 cells with the mek inhibitor u0126, strongly decreased the characteristic shift of gab2 in response to il-2 and increased gab2/shp-2 association, an effect that could be ascribed to erk phosphorylation of serine 623.	VALID	Q9UQC2	S	623
12566	psp		http://www.phosphosite.org/phosphosite.owl#Catalysis_18017_832		VALID	Q9UQC2	S	623
12566	hprd	15356145	http://hprd.org/ptms?hprd_id=05866&isoform_id=05866_1&isoform_name=Isoform_1		VALID	Q9UQC2	S	623
12566	hprd	15356145	http://hprd.org/ptms?hprd_id=05866&isoform_id=05866_2&isoform_name=Isoform_2		VALID	Q9UQC2	S	623
12566	signor	15356145	SIGNOR-128727	Phosphorylation of grb2-associated binder 2 on serine 623 by erk mapk regulates its association with the phosphatase shp-2 and decreases stat5 activation.We and others have demonstrated that il-2-induced tyrosine phosphorylation of gab2 and its interaction with its sh2 domain-containing partners, shp-2, p85 pi3k, and crkl (5, 26, 27). we report that pretreatment of kit 225 cells with the mek inhibitor u0126, strongly decreased the characteristic shift of gab2 in response to il-2 and increased gab2/shp-2 association, an effect that could be ascribed to erk phosphorylation of serine 623.	VALID	Q9UQC2	S	623
12567	reach	15356145		Indeed, ERK phosphorylated Gab2 on a consensus phosphorylation site at serine 623, a residue located between tyrosine 614 and tyrosine 643 that are responsible for Gab2 and Src homology 2 domain containing tyrosine phosphatase (SHP) -2 interaction.	VALID	Q9UQC2	S	623
12567	rlimsp	15356145		These results demonstrate that ERK-mediated phosphorylation of Gab2 serine 623 is involved in fine tuning the proliferative response of T lymphocytes to IL-2.	VALID	Q9UQC2	S	623
12567	rlimsp	15356145		Indeed, ERK phosphorylated Gab2 on a consensus phosphorylation site at serine 623, a residue located between tyrosine 614 and tyrosine 643 that are responsible for Gab2/Src homology 2 domain-containing tyrosine phosphatase (SHP)-2 interaction.	VALID	Q9UQC2	S	623
12567	rlimsp	15356145		Phosphorylation of Grb2-associated binder 2 on serine 623 by ERK MAPK regulates its association with the phosphatase SHP-2 and decreases STAT5 activation. IL-2 stimulation of T lymphocytes induces the tyrosine phosphorylation and adaptor function of the insulin receptor substrate/Grb2-associated binder (Gab) family member, Gab2. In addition, Gab2 undergoes a marked decrease in its mobility in SDS-PAGE, characteristic of migration shifts induced by serine/threonine phosphorylations in many proteins. This migration shift was strongly diminished by treating cells with the MEK inhibitor U0126, indicating a possible role for ERK in Gab2 phosphorylation. Indeed, ERK phosphorylated Gab2 on a consensus phosphorylation site at serine 623, a residue located between tyrosine 614 and tyrosine 643 that are responsible for Gab2/Src homology 2 domain-containing tyrosine phosphatase (SHP)-2 interaction. We report that pretreatment of Kit 225 cells with U0126 increased Gab2/SHP-2 association and tyrosine phosphorylation of SHP-2 in response to IL-2, suggesting that ERK phosphorylation of serine 623 regulates the interaction between Gab2 and SHP-2, and consequently the activity of SHP-2.	VALID	Q9UQC2	S	623
12567	rlimsp	15356145		Phosphorylation of Grb2-associated binder 2 on serine 623 by ERK MAPK regulates its association with the phosphatase SHP-2 and decreases STAT5 activation.	VALID	Q9UQC2	S	623
12567	sparser	16386802		ERK induced phosphorylation of Gab2 at serine 623 regulates the interaction between Gab2 and SHP-2, and consequently the activity of SHP-2 upon IL-2 stimulation of T cells.	VALID	Q9UQC2	S	623
12567	sparser	15356145		Indeed, ERK phosphorylated Gab2 on a consensus phosphorylation site at serine 623, a residue located between tyrosine 614 and tyrosine 643 that are responsible for Gab2/Src homology 2 domain-containing tyrosine phosphatase (SHP)-2 interaction.	VALID	Q9UQC2	S	623
12568	psp		http://www.phosphosite.org/phosphosite.owl#Catalysis_44555_798		VALID	Q14493	T	61
12568	signor	18490441	SIGNOR-265260	Phosphorylation of Thr61 is necessary for subsequent phosphorylation of Thr60 by CK2 in vitro. Inhibitors of CK2 also prevent degradation of SLBP at the end of S phase. Thus, phosphorylation of Thr61 by cyclin A/Cdk1 primes phosphorylation of Thr60 by CK2 and is responsible for initiating SLBP degradation.	VALID	Q14493	T	61
12569	reach	28306745		SLBP degradation is partially regulated by cyclin A/Cdk1 phosphorylation on Thr 61 of the SLBP protein at the end of S phase.	VALID	Q14493	T	61
12569	reach	24122909		Cyclin A/Cdk1 which emerges as an important regulator of late S-G2 transition, phosphorylates SLBP at Thr 61 and triggers its degradation.	VALID	Q14493	T	61
12569	reach	24122909		Previously, we found that cyclin A/Cdk1 phosphorylates Thr 61 on SLBP and triggers this degradation.	VALID	Q14493	T	61
12570	sparser	27773672		The phosphorylation of SLBP on Thr61 and Thr62 by CK2 and CDK1-cyclin A2, respectively, is a pre-requisite for SLBP degradation ( xref ) and the presence of Thr61 and Thr62 are necessary for SLBP recognition by cyclin F. Moreover, expression of cyclin A2 enhances the capability of cyclin F to mediate the ubiquitylation and proteasome-mediated degradation of SLBP.	VALID	Q14493	T	61
12571	sparser	27773672		The phosphorylation of SLBP on Thr61 and Thr62 by CK2 and CDK1-cyclin A2, respectively, is a pre-requisite for SLBP degradation ( xref ) and the presence of Thr61 and Thr62 are necessary for SLBP recognition by cyclin F. Moreover, expression of cyclin A2 enhances the capability of cyclin F to mediate the ubiquitylation and proteasome-mediated degradation of SLBP.	VALID	Q14493	T	61
12572	sparser	27773672		The phosphorylation of SLBP on Thr61 and Thr62 by CK2 and CDK1-cyclin A2, respectively, is a pre-requisite for SLBP degradation ( xref ) and the presence of Thr61 and Thr62 are necessary for SLBP recognition by cyclin F. Moreover, expression of cyclin A2 enhances the capability of cyclin F to mediate the ubiquitylation and proteasome-mediated degradation of SLBP.	VALID	Q14493	T	61
12573	psp		http://www.phosphosite.org/phosphosite.owl#Catalysis_3890900_661		VALID	Q8N556	Y	93
12573	hprd	9655255	http://hprd.org/ptms?hprd_id=09747&isoform_id=09747_1&isoform_name=Isoform_1		VALID	Q8N556	Y	93
12573	hprd	9655255	http://hprd.org/ptms?hprd_id=09747&isoform_id=09747_2&isoform_name=Isoform_2		VALID	Q8N556	Y	93
12573	signor	9655255	SIGNOR-246359	In this report, site-directed mutagenesis and a transient expression system that permits co-expression of activated pp60c-src (Src527F) and AFAP-110 in Cos-1 cells were used to identify the SH2-binding motif in AFAP-110. Four tyrosine residues, two in the amino terminus (Y93 and Y94) and two in the carboxy terminus (Y451 and Y453), were mutated to phenylalanine, significantly reducing overall steady-state levels of tyrosine phosphorylation and preventing Src527F from forming a stable complex with AFAP-110.	VALID	Q8N556	Y	93
12574	psp		http://www.phosphosite.org/phosphosite.owl#Catalysis_114810311_731		VALID	O95235	S	754
12575	psp		http://www.phosphosite.org/phosphosite.owl#Catalysis_12518612_754		VALID	Q8N264	T	452
12575	hprd	16862148	http://hprd.org/ptms?hprd_id=09804&isoform_id=09804_2&isoform_name=Isoform_2		VALID	Q8N264	T	452
12575	signor	16862148	SIGNOR-249310	ROCK phosphorylates FilGAP, and this phosphorylation stimulates its RacGAP activity and is a requirement for FilGAP-mediated bleb formation. | As shown in Fig. 5b, ROCK stimulated the incorporation of phosphate into FilGAP. We identified seven potential phosphorylation sites in FilGAP that was isolated by preparative SDSPAGE and subjected to trypsin digestion and mass spectrometry: Ser 391, Ser 402, Ser 413, Ser 415, Ser 437, Thr 452, and a cluster of serine and threonine residues (SSTTT) at position 573577 (see Supplementary Information, Table S2).	VALID	Q8N264	T	452
12576	psp		http://www.phosphosite.org/phosphosite.owl#Catalysis_10941702_661		VALID	Q99504	S	438
12577	psp		http://www.phosphosite.org/phosphosite.owl#Catalysis_3181463_798		VALID	P18887	S	409
12578	psp		http://www.phosphosite.org/phosphosite.owl#Catalysis_93889_2100		VALID	P10636-8	S	305
12578	hprd	7706316	http://hprd.org/ptms?hprd_id=01142&isoform_id=01142_2&isoform_name=Isoform_2		INFERRED_ALTERNATIVE_ISOFORM	P10636	S	305	P10636-8	S	305
12579	psp		http://www.phosphosite.org/phosphosite.owl#Catalysis_93889_637		VALID	P10636-8	S	305
12580	psp		http://www.phosphosite.org/phosphosite.owl#Catalysis_93889_1773		VALID	P10636-8	S	305
12581	psp		http://www.phosphosite.org/phosphosite.owl#Catalysis_93889_825		VALID	P10636-8	S	305
12582	psp		http://www.phosphosite.org/phosphosite.owl#Catalysis_11730_1393		VALID	P54132	T	99
12582	pid	12034743	http://pathwaycommons.org/pc12/Catalysis_ea02101f93256054213b354290bd37d3		VALID	P54132	T	99
12582	pid	16199871	http://pathwaycommons.org/pc12/Catalysis_ea02101f93256054213b354290bd37d3		VALID	P54132	T	99
12582	reach	20719863		ATM phosphorylated BLM on Thr99 and Thr122 in response to ionizing radiation, with Thr99 being the major site of phosphorylation.	VALID	P54132	T	99
12582	reach	14643436		Phosphorylation of BLM by ATM at T99 is also required for the cellular response to DNA damage [240].	VALID	P54132	T	99
12582	reach	17363339		In response to replication fork arrest, BLM is phosphorylated by ATM and/or ATR on residues T99 and T122.	VALID	P54132	T	99
12582	reach	19238688		Interestingly, in CPT treated normal cells exposed to aphidicolin, phosphorylation of BLM on T99, which is mediated by ATM and ATR, fails to occur.	VALID	P54132	T	99
12582	sparser	20719863		ATM phosphorylated BLM on Thr99 and Thr122 in response to ionizing radiation, with Thr99 being the major site of phosphorylation.	VALID	P54132	T	99
12582	sparser	17363339		In response to replication fork arrest, BLM is phosphorylated by ATM and/or ATR on residues T99 and T122.	VALID	P54132	T	99
12582	sparser	14643436		Phosphorylation of BLM by ATM at T99 is also required for the cellular response to DNA damage [240] .	VALID	P54132	T	99
12582	sparser	18054789		BLM is phosphorylated on threonine 99 and 122 by the ATM and ATR kinases.	VALID	P54132	T	99
12582	sparser	17984114		Ataxia telangiectasia and Rad3 related (ATR)-mediated phosphorylation of BLM at Thr99 is critical for its interaction and subsequent co-localization with 53BP1.	VALID	P54132	T	99
12582	signor	12034743	SIGNOR-88010	Mitotic phosphorylation of blm was partially dependent on atm, and phosphorylation sites on blm were identified. A phosphospecific antibody against one of these sites (thr-99) revealed radiation-induced phosphorylation, which was defective in ataxia-telangiectasia cells. These data suggest that atm and blm function together in recognizing abnormal dna structures by direct interaction and that these phosphorylation sites in blm are important for radiosensitivity status but not for sce frequency.	VALID	P54132	T	99
12583	psp		http://www.phosphosite.org/phosphosite.owl#Catalysis_11730_576		VALID	P54132	T	99
12583	reach	17984114		Ataxia telangiectasia and Rad3 related (ATR)-mediated phosphorylation of BLM at Thr99 is critical for its interaction and subsequent co-localization with 53BP1.	VALID	P54132	T	99
12583	reach	20719863		ATR also phosphorylated BLM on Thr99 and Thr122 in response to HU.	VALID	P54132	T	99
12583	reach	15364958		Recently, it has been reported that the phosphorylation of NH 2 -terminal BLM on Thr 99 and Thr 122 is mediated by ATR.	VALID	P54132	T	99
12583	reach	15364958		The NH 2 -terminal region of BLM (1-212) is phosphorylated at Thr 99 and Thr 122 by ATR during HU treatment.	VALID	P54132	T	99
12583	reach	19238688		Interestingly, in CPT treated normal cells exposed to aphidicolin, phosphorylation of BLM on T99, which is mediated by ATM and ATR, fails to occur.	VALID	P54132	T	99
12583	reach	19230642		In human cells, it has been shown not only that the RecQ Bloom 's Syndrome helicase (BLM) is a target of ATR but also that ATR dependent phosphorylation of residue Thr99 of BLM is required for efficient replication fork restart and suppression of new origin firing after aphidicolin treatment [28 **].	VALID	P54132	T	99
12583	reach	30496191		BLM is phosphorylated by ATR at Thr99 and Thr122 sites upon replication stress [37].	VALID	P54132	T	99
12583	reach	23388117		BLM is phosphorylated by ATR on two residues, Thr99 and Thr122, and has a role in the recovery from S-phase (16) [XREF_BIBR].	VALID	P54132	T	99
12583	sparser	23388117		BLM is phosphorylated by ATR on two residues, Thr99 and Thr122, and has a role in the recovery from S-phase (16) [ xref ].	VALID	P54132	T	99
12583	sparser	27908669		BLM phosphorylated by ATR at threonine 99 facilitates replication restart and suppresses new origin firing [79] .	VALID	P54132	T	99
12583	sparser	20719863		ATR also phosphorylated BLM on Thr99 and Thr122 in response to HU ( xref ).	VALID	P54132	T	99
12583	sparser	15197177		Recent reports have indicated that phosphorylation of human BLM by ATR on threonine-99 and threonine-122 is involved in recovery from S phase arrest ( xref ).	VALID	P54132	T	99
12583	sparser	17363339		In response to replication fork arrest, BLM is phosphorylated by ATM and/or ATR on residues T99 and T122.	VALID	P54132	T	99
12583	sparser	18054789		BLM is phosphorylated on threonine 99 and 122 by the ATM and ATR kinases.	VALID	P54132	T	99
12583	sparser	19230642		In human cells, it has been shown not only that the RecQ Bloom's Syndrome helicase (BLM) is a target of ATR but also that ATR-dependent phosphorylation of residue Thr99 of BLM is required for efficient replication fork restart and suppression of new origin firing after aphidicolin treatment [].	VALID	P54132	T	99
12584	psp		http://www.phosphosite.org/phosphosite.owl#Catalysis_3190238_721		VALID	P41236	S	72
12585	psp		http://www.phosphosite.org/phosphosite.owl#Catalysis_348335602_887		VALID	Q9Y5X2	Y	95
12586	sparser	29180417		IFN\\u03b3 induced JAK1-mediated phosphorylation of SNX8 at Tyr95 and Tyr126, which promoted the recruitment of IKK\\u03b2 to the JAK1 complex.	VALID	Q9Y5X2	Y	95
12587	psp		http://www.phosphosite.org/phosphosite.owl#Catalysis_36135580_648		VALID	P38398	S	1164
12587	reach	26745677		BRCA1 is phosphorylated by Plk1 mainly on Ser1164 in vitro.	VALID	P38398	S	1164
12587	reach	26745677		Our data further indicate that Plk1 phosphorylates BRCA1 mainly on Ser1164 in vitro, a phosphorylation site that fits very well with the Plk1 target consensus sequence [XREF_BIBR].	VALID	P38398	S	1164
12587	reach	26745677		Our data showed that Plk1 phosphorylates BRCA1 mainly on S1164 residue in vitro, in the middle of a canonical Plk1 target sequence.	VALID	P38398	S	1164
12587	rlimsp	26745677		Third, we identified BRCA1 as a novel Plk1 substrate and determined that Ser1164 is the major phosphorylation site for Plk1 in vitro.	VALID	P38398	S	1164
12587	rlimsp	26745677		Our data showed that Plk1 phosphorylates BRCA1 mainly on S1164 residue in vitro, in the middle of a canonical Plk1 target sequence.	VALID	P38398	S	1164
12587	rlimsp	26745677		Our data further indicate that Plk1 phosphorylates BRCA1 mainly on Ser1164 in vitro, a phosphorylation site that fits very well with the Plk1 target consensus sequence [38].	VALID	P38398	S	1164
12587	rlimsp	26745677		BRCA1 is phosphorylated by Plk1 mainly on Ser1164 in vitro.	VALID	P38398	S	1164
12587	rlimsp	26745677		Interestingly, we found that S1164 and S1377 sites of BRCA1 are conformed to this consensus sequence, suggesting that Plk1 might interact with and phosphorylate BRCA1 (Figure 4A).	VALID	P38398	S	1164
12587	rlimsp	26745677		Plk1 phosphorylates BRCA1 mainly at Ser1164 residue in vitro A. Schematic illustration of GST-tagged BRCA1 fragments used as substrates in kinase reaction mixtures described in (B).	VALID	P38398	S	1164
12587	rlimsp	26745677		In contrast, mutations of S1164 and of both S1164 /S1377 significantly abrogated BRCA1 phosphorylation by Plk1 to nearly 20% of wild-type levels (Figure 5C and 5D).	VALID	P38398	S	1164
12587	rlimsp	26745677		We further identified BRCA1 as a novel Plk1 substrate and determined that Ser1164 is the major phosphorylation site for Plk1 in vitro.	VALID	P38398	S	1164
12587	sparser	26745677		Our data further indicate that Plk1 phosphorylates BRCA1 mainly on Ser1164 in vitro , a phosphorylation site that fits very well with the Plk1 target consensus sequence [ xref ].	VALID	P38398	S	1164
12587	sparser	26745677		Our data showed that Plk1 phosphorylates BRCA1 mainly on S1164 residue in vitro , in the middle of a canonical Plk1 target sequence.	VALID	P38398	S	1164
12587	sparser	26745677		BRCA1 is phosphorylated by Plk1 mainly on Ser1164 in vitro .	VALID	P38398	S	1164
12588	psp		http://www.phosphosite.org/phosphosite.owl#Catalysis_1308834_582		VALID	Q01196-8	S	424
12589	psp		http://www.phosphosite.org/phosphosite.owl#Catalysis_1308834_679		VALID	Q01196-8	S	424
12590	psp		http://www.phosphosite.org/phosphosite.owl#Catalysis_2927_1773		VALID	P29474	T	495
12590	reach	27191895		Because PKCalpha mediates acetylcholine induced receptor mediated TRPV4 activation in ECs [XREF_BIBR] and PKCalpha stimulates eNOS phosphorylation on T495 [XREF_BIBR, XREF_BIBR], we tested whether GSK1016790A decreases eNOS phosphorylation at Thr495 to further enhance eNOS activation.	VALID	P29474	T	495
12590	reach	28833096		At caveolae, PKCalpha activation stimulates the phosphorylation of eNOS on Thr495, resulting in further inhibition of NO production in these cells.	VALID	P29474	T	495
12590	reach	25814956		At the same time, PKC-alpha promotes eNOS phosphorylation at Thr 495 resulting in decreased NO production.	VALID	P29474	T	495
12590	reach	25020117		Active PKCalpha stimulates the phosphorylation of eNOS at T495 and together with reduced caveolin-1 and hsp90 binding this leads to a reduction in enzyme fidelity resulting in greater production of superoxide and peroxynitrite and a corresponding decrease in the levels of barrier protective NO (XREF_FIG).	VALID	P29474	T	495
12590	reach	25020117		The ability of PKCalpha to promote eNOS T495 phosphorylation suggested a possible mechanism for eNOS uncoupling.	VALID	P29474	T	495
12590	reach	25020117		Consistent with this, we found that a phosphomimetic T495D eNOS produces greater superoxide and reduced NO and that activation of PKCalpha can drive eNOS T495 phosphorylation and the increased formation of peroxynitrite.	VALID	P29474	T	495
12590	reach	24612481		Among many PKC isozymes, we focused mainly on PKCalpha and betaII, which were reported to phosphorylate eNOS (Thr495) in vitro and in vivo.	VALID	P29474	T	495
12590	reach	21797845		This protectant effect was related to phosphorylation of eNOS Thr495 stimulated by PKCalpha, not via NADPH oxidase.	VALID	P29474	T	495
12590	sparser	27191895		Because PKC\\u03b1 mediates acetylcholine-induced receptor-mediated TRPV4 activation in ECs [ xref ] and PKC\\u03b1 stimulates eNOS phosphorylation on T495 [ xref , xref ], we tested whether GSK1016790A decreases eNOS phosphorylation at Thr495 to further enhance eNOS activation.	VALID	P29474	T	495
12590	sparser	25814956		At the same time, PKC-\\u03b1 promotes eNOS phosphorylation at Thr 495 resulting in decreased NO production (Visigalli et al., xref ).	VALID	P29474	T	495
12590	sparser	25020117		Active PKC\\u03b1 stimulates the phosphorylation of eNOS at T495 and together with reduced caveolin-1 and hsp90 binding this leads to a reduction in enzyme fidelity resulting in greater production of superoxide and peroxynitrite and a corresponding decrease in the levels of barrier protective NO ( xref ).	VALID	P29474	T	495
12590	sparser	25020117		In contrast, Chen et al. showed that the direct in vitro phosphorylation of recombinant eNOS at T495 by PKC\\u03b1 does not result in increased superoxide production xref .	VALID	P29474	T	495
12590	signor	24379783	SIGNOR-251620	The phosphorylation of both S617 and S635 have also been shown to promote increased eNOS-derived NO release (Michell et al., 2002). The phosphorylaiton of S617 can be induced by PKA or Akt activity, and may serve to sensitize eNOS to calmodulin binding and modulate the phosphorylation of other eNOS sites	VALID	P29474	T	495
12591	psp		http://www.phosphosite.org/phosphosite.owl#Catalysis_2927_637		VALID	P29474	T	495
12592	psp		http://www.phosphosite.org/phosphosite.owl#Catalysis_2927_747		VALID	P29474	T	495
12593	reach	21642378		eNOS can be phosphorylated at T495 by PKC and AMPK and this is thought to be associated with eNOS inhibition.	VALID	P29474	T	495
12593	reach	30755057		On the other hand, activity of eNOS is reduced by phosphorylation of eNOS at Thr495 in the Ca 2+ / calmodulin binding domain.57, 58 Protein kinase C has been suggested to phosphorylate eNOS at Thr495,59 whereas protein phosphatase 1, protein phosphatase 2A, and calcineurin dephosphorylate eNOS at Thr495.52, 53 However, dephosphorylation of eNOS at Thr495 induced by acetylcholine was not significantly altered in ECTKO arteries.	VALID	P29474	T	495
12593	reach	19342700		PKC signaling has commonly been accepted to promote eNOS phosphorylation at Thr 495 and dephosphorylation at Ser 1177, reducing the enzyme 's activity.	VALID	P29474	T	495
12593	reach	25020117		PKC Dependent Phosphorylation of eNOS at T495 Regulates eNOS Coupling and Endothelial Barrier Function in Response to G + -Toxins.	VALID	P29474	T	495
12593	reach	25020117		Subsequent studies revealed that the PKC and eNOS dependent production of superoxide is connected by the ability of LLO and PLY to promote the PKC dependent phosphorylation of eNOS at T495.	VALID	P29474	T	495
12593	reach	25882860		On the other hand, AMPK and PKC can phosphorylate eNOS at Thr495, and its increased phosphorylation may contribute to hypoxia, diabetes and cerebral ischaemia [XREF_BIBR].	VALID	P29474	T	495
12593	reach	14754574		These results indicate that VOSO4 induced acute pulmonary vasoconstriction that was mediated in part by the inhibition of endothelial NO production via PKC dependent phosphorylation of Thr495 of eNOS.	VALID	P29474	T	495
12593	reach	25352635		We also demonstrated that HHcy induces ED, protein kinase C (PKC)-mediated phosphorylation of endothelial nitric oxide synthase (eNOS) at threonine 495 (PKC-eNOS-pThr495), and inactivation of eNOS in mouse thoracic aortas.	VALID	P29474	T	495
12593	reach	24486907		Previously, we were able to show that S100A1 directly interacts with eNOS, prevents PKC mediated phosphorylation of the eNOS inhibitory Thr 495 site and augments eNOS enzymatic activity in ECs [XREF_BIBR].	VALID	P29474	T	495
12593	reach	24392990		Further mechanistic investigations demonstrated that ET-1 mediated the redistribution of eNOS via the phosphorylation of eNOS at Thr495 by protein kinase C delta.	VALID	P29474	T	495
12593	reach	26184181		Our group just recently provided evidence for S glutathionylation and adverse phosphorylation of eNOS at Thr495 and Tyr657 by redox sensitive PKC and PYK-2, respectively, as important mechanisms in the process of aging induced vascular dysfunction [XREF_BIBR].	VALID	P29474	T	495
12593	reach	22004458		Protein kinase C (PKC) phosphorylation of eNOS T495, adjacent to the CaM binding site, abolishes or greatly slows CaM binding.	VALID	P29474	T	495
12593	reach	22004458		XREF_FIG shows traces of the binding of eNOS phosphorylated by PKC at T495, adjacent to the CaM binding site, to immobilized CaM.	VALID	P29474	T	495
12593	reach	26935704		Phosphorylation of eNOS at Thr 495 is PKC dependent, and inhibition of PKC activity reduced UA induced eNOS phosphorylation at Thr 495.	VALID	P29474	T	495
12593	reach	26935704		Active PKC increases phosphorylation of eNOS at Thr 495, and reduces the interaction between eNOS and CaM, thus inhibiting eNOS activity and NO production.	VALID	P29474	T	495
12593	reach	26935704		Antioxidant and ER stress inhibitors inhibited UA induced PKC activation and phosphorylation of eNOS at Thr 495, thus preventing UA mediated depression of NO production.	VALID	P29474	T	495
12593	reach	21844097		Alternatively, protein kinase C dependent phosphorylation of eNOS at Thr495 has been shown to impair NO synthesis and may even lead to uncoupling with superoxide formation.	VALID	P29474	T	495
12593	reach	31972507		In human aortic endothelial cells, we first demonstrated that IS impaired the valsartan mediated phosphorylation of eNOS Thr495, nitric oxide production and tube formation via NADPH oxidase (NOX) and protein kinase C (PKC) phosphorylation, but this effect was suppressed by cotreatment with apocynin and calphostin C.	VALID	P29474	T	495
12593	reach	29047084		The phosphorylation of eNOS at T495, mediated by protein kinase C (PKC), impairs NO production in the endothelial cells [69] and enhances eNOS uncoupling.	VALID	P29474	T	495
12593	reach	33221570		Mechanistically, this occurs via the mitochondrial redistribution of uncoupled eNOS secondary to a PKC dependent phosphorylation of eNOS at Threonine 495 (T495).	VALID	P29474	T	495
12593	reach	33981725		Mechanically, 4\\u03b1-PDD induces pulmonary arterial endothelial cell barrier disruption through the mitochondrial redistribution of uncoupled eNOS secondary to a protein kinase C-dependent phosphorylation of eNOS at Threonine 495 (T495) (Lu et al., 2021).	VALID	P29474	T	495
12593	reach	34086398		Progerin also induces oxidative stress in endothelial cells (Bidault et al., 2020), which can activate protein kinase C (PKC) that phosphorylates eNOS at threonine 495, leading to further inhibition of eNOS activity (Fleming, 2010; Mount et al., 2007).	VALID	P29474	T	495
12593	reach	26261901		It is known that PKC, which becomes activated during GTN treatment, also causes a phosphorylation of the eNOS enzyme at Thr495 and this phosphorylation has been shown to cause dysfunction (and maybe uncoupling) of the enzyme.	VALID	P29474	T	495
12593	sparser	23580870		PKC may cause phosphorylation of Thr-495 and dephosphorylation of Ser-1175 in eNOS and in turn inhibit NO production [ xref , xref ].	VALID	P29474	T	495
12593	sparser	25020117		Subsequent studies revealed that the PKC and eNOS-dependent production of superoxide is connected by the ability of LLO/PLY to promote the PKC-dependent phosphorylation of eNOS at T495.	VALID	P29474	T	495
12593	sparser	25882860		On the other hand, AMPK and PKC can phosphorylate eNOS at Thr495, and its increased phosphorylation may contribute to hypoxia, diabetes and cerebral ischaemia [ xref ].	VALID	P29474	T	495
12593	sparser	23745825		thr495 eNOS is identified as the location of residue 495 or 497 and independent of species differences. thr495 eNOS is an inhibitory phosphorylation site that is located in the CaM binding domain of the enzyme. xref In an early study, Matsubara et al. synthesized a 20-amino acid peptide corresponding to the putative CaM binding domain of eNOS that formed a stoichiometric complex with CaM and demonstrated that this synthetic peptide was phosphorylated in vitro by protein kinase C. xref Subsequently, another study showed that thr495 eNOS is constitutively phosphorylated in porcine aortic endothelial cells and is quickly dephosphorylated following bradykinin treatment. xref thr495eNOS dephosphorylation was entirely Ca 2+ -dependent and was inhibited by the PP1 phosphatase inhibitor calyculin A. xref PKC was then shown to regulate eNOS activity by changing the binding of calmodulin. xref , xref , xref The partially specific PKC inhibitor Ro-318220 inhibited thr495 eNOS phosphorylation whereas the inactive Ro-310645 isomer did not exhibit a such an effect. xref Mutation of thr 495 to alanine enhanced calmodulin binding to eNOS in the absence of agonists, whereas the corresponding non-phosphorylatable eNOS construct was not able to bind to CaM. xref The phosphatase PP1 was then demonstrated to be involved in the dephosphorylation of thr495 eNOS based on its specificity for this site whereas PP2A was implicated in the dephosphorylation of ser 1177. xref Furthermore, coordination among phosphorylation sites has been reported; signaling events altered phosphorylation at both ser 1177 and thr 495 site. xref In UAECs, the inhibitory thr495 eNOS was mainly detected in the caveolar subcellular domain as illustrated in xref . xref Thus, the PKC-dependent thr495 eNOS phosphorylation inhibits eNOS-calmodulin interaction and subsequent re-partitioning of the enzyme into the non-caveolar domain and its dephosphorylation by Ca 2+ mobilizing agonists contributing to elevated eNOS activity. xref , xref	VALID	P29474	T	495
12593	sparser	14754574		These results indicate that VOSO4 induced acute pulmonary vasoconstriction that was mediated in part by the inhibition of endothelial NO production via PKC-dependent phosphorylation of Thr495 of eNOS.	VALID	P29474	T	495
12593	sparser	22004458		xref shows traces of the binding of eNOS phosphorylated by PKC at T495, adjacent to the CaM binding site, to immobilized CaM.	VALID	P29474	T	495
12593	sparser	26935704		However, PKC-dependent eNOS phosphorylation at Thr 495 was greatly enhanced, and consequently interaction between eNOS and CaM was reduced.	VALID	P29474	T	495
12593	sparser	26935704		Active PKC increases phosphorylation of eNOS at Thr 495 , and reduces the interaction between eNOS and CaM, thus inhibiting eNOS activity and NO production.	VALID	P29474	T	495
12593	sparser	21844097		Alternatively, protein kinase C\\u2013dependent phosphorylation of eNOS at Thr495 has been shown to impair NO synthesis and may even lead to uncoupling with superoxide formation ( xref ).	VALID	P29474	T	495
12593	sparser	32007450		Phosphorylation of eNOS at threonine 495 by PKC in the absence of calmodulin, is known to be inhibitory [ xref ].	VALID	P29474	T	495
12593	sparser	33221570		Mechanistically, this occurs via the mitochondrial redistribution of uncoupled eNOS secondary to a PKC-dependent phosphorylation of eNOS at Threonine 495 (T495).	VALID	P29474	T	495
12593	sparser	33981725		Mechanically, 4\\u03b1-PDD induces pulmonary arterial endothelial cell barrier disruption through the mitochondrial redistribution of uncoupled eNOS secondary to a protein kinase C-dependent phosphorylation of eNOS at Threonine 495 (T495) ( xref ).	VALID	P29474	T	495
12593	sparser	32408480		In accordance to our cross talk concept in the setting of diabetes, NADPH oxidases produce the \\u201ckindling radicals\\u201d leading to uncoupling of eNOS via the above described \\u201credox switches\\u201d (e.g., BH4 depletion and S-glutathionylation) and may also contribute to direct dysfunction of eNOS by PKC-dependent phosphorylation of eNOS at Thr495 [ xref ].	VALID	P29474	T	495
12593	sparser	24794552		As it has been shown in DM, PKC phosphorylates eNOS [117] on its inhibitory site Thr495 [123] and reduces eNOS phosphorylation on the activating Ser1177 site [124] blunting eNOS activity.	VALID	P29474	T	495
12594	reach	21642378		eNOS can be phosphorylated at T495 by PKC and AMPK and this is thought to be associated with eNOS inhibition.	VALID	P29474	T	495
12594	reach	25882860		On the other hand, AMPK and PKC can phosphorylate eNOS at Thr495, and its increased phosphorylation may contribute to hypoxia, diabetes and cerebral ischaemia [XREF_BIBR].	VALID	P29474	T	495
12594	reach	30217073		Endothelial AMP-Activated Kinase alpha1 Phosphorylates eNOS on Thr495 and Decreases Endothelial NO Formation.	VALID	P29474	T	495
12594	reach	30217073		As AMPK also phosphorylates eNOS on the inhibitory Thr495 site, this study aimed to determine the role of AMPKalpha1 and alpha2 subunits in the regulation of NO-mediated vascular relaxation.	VALID	P29474	T	495
12594	reach	30217073		Rather, since AMPK\\u03b11 phosphorylates eNOS on the inhibitory Thr495 site, AMPK activation attenuates NO production.	VALID	P29474	T	495
12594	sparser	21642378		eNOS can be phosphorylated at T495 by PKC and AMPK and this is thought to be associated with eNOS inhibition ( xref , xref ).	VALID	P29474	T	495
12594	sparser	25882860		On the other hand, AMPK and PKC can phosphorylate eNOS at Thr495, and its increased phosphorylation may contribute to hypoxia, diabetes and cerebral ischaemia [ xref ].	VALID	P29474	T	495
12594	sparser	29931797		Conversely, AMP-activated kinase phosphorylates eNOS at threonine 495, leading to diminished activity of the enzyme (Fleming et al. 2001).	VALID	P29474	T	495
12594	sparser	30217073		As AMPK also phosphorylates eNOS on the inhibitory Thr495 site, this study aimed to determine the role of AMPK\\u03b11 and \\u03b12 subunits in the regulation of NO-mediated vascular relaxation.	VALID	P29474	T	495
12595	reach	21810655		In addition, Pin1 knockdown significantly decreased eNOS Ser1177 phosphorylation (XREF_FIG) and increased eNOS Thr495 phosphorylation (XREF_FIG), consistent with a decrease in eNOS activity.	VALID	P29474	T	495
12595	reach	21810655		In addition, our data demonstrate that Pin1 siRNA significantly decreases eNOS Ser1177 phosphorylation, a measure of eNOS activity, and significantly increases eNOS Thr495 phosphorylation, which inhibits eNOS activity.	VALID	P29474	T	495
12596	reach	27432870		In addition, ROCK can directly phosphorylate eNOS at threonine 495, which inhibits eNOS activity XREF_BIBR, XREF_BIBR.	VALID	P29474	T	495
12596	reach	25311680		In thrombin activated HUVECs, ROCK also directly phosphorylates eNOS at Thr 495, which is located in a well studied inhibitor subunit of eNOS, preventing eNOS binding to calmodulin and subsequent eNOS activation.	VALID	P29474	T	495
12596	reach	19779471		RhoA and ROCK also inhibits the activity of eNOS by phosphorylating eNOS at Thr495 XREF_BIBR.	VALID	P29474	T	495
12596	reach	23950574		ROCK directly phosphorylates eNOS at Thr495, thereby inhibiting its enzymatic activity.	VALID	P29474	T	495
12596	sparser	27432870		In addition, ROCK can directly phosphorylate eNOS at threonine 495, which inhibits eNOS activity xref , xref .	VALID	P29474	T	495
12596	sparser	25311680		In thrombin-activated HUVECs, ROCK also directly phosphorylates eNOS at Thr 495 , which is located in a well-studied inhibitor subunit of eNOS, preventing eNOS binding to calmodulin and subsequent eNOS activation. xref	VALID	P29474	T	495
12596	sparser	17651694		We performed an phosphorylation assay to examine whether Rho-kinase could phosphorylate eNOS at Thr495.	VALID	P29474	T	495
12596	sparser	17651694		Immunoblot analysis using the antibody against eNOS phosphorylated at Thr495 revealed that Rho-kinase phosphorylated eNOS at Thr495 (B).	VALID	P29474	T	495
12596	sparser	23950574		ROCK directly phosphorylates eNOS at Thr495, thereby inhibiting its enzymatic activity ( xref ).	VALID	P29474	T	495
12597	reach	22155161		In this context, Zhang et al. has recently demonstrated that exposure of porcine aortic endothelial cells to high glucose concentrations inhibited eNOS phosphorylation at Ser 1177 and also dephosphorylation at Thr 495 induced by bradykinin.	VALID	P29474	T	495
12598	reach	27798230		HYAL2 did not participate in the altered eNOS phosphorylation at Ser 1177 and Thr 495 induced by LSS.	VALID	P29474	T	495
12598	sparser	26890696		To investigate the mechanism of ivabradine improved endothelial function, cells were pre-incubated with ivabradine for 1 hour before being exposed to LSS. xref showed that after 30 minutes exposure ivabradine reversed LSS produced eNOS-Thr495 phosphorylation prominently, yet without influence on control cells.	VALID	P29474	T	495
12598	sparser	26890696		It shows that ivabradine suppresses LSS caused eNOS-Thr495 phosphorylation via up-regulation of mTORC2/Akt expression which in turn down-regulates mTORC1/eNOS-Thr495 expression.	VALID	P29474	T	495
12599	reach	25020117		Both LLO and PLY stimulated eNOS T495 phosphorylation in a PKC dependent manner.	VALID	P29474	T	495
12599	reach	25020117		In parallel experiments, we next assessed the ability of LLO and PLY to increase the phosphorylation of eNOS at T495, a known PKCalpha phosphorylation site XREF_BIBR.	VALID	P29474	T	495
12599	reach	25020117		Using a selective eNOS T495 phosphorylation state specific antibody, we found that both LLO and PLY significantly increased eNOS phosphorylation at T495 and this effect was blunted in cells pre-treated with the PKC inhibitor (XREF_FIG).	VALID	P29474	T	495
12599	sparser	25020117		Both LLO and PLY stimulated eNOS T495 phosphorylation in a PKC-dependent manner.	VALID	P29474	T	495
12599	sparser	25020117		Using a selective eNOS T495 phosphorylation state specific antibody, we found that both LLO and PLY significantly increased eNOS phosphorylation at T495 and this effect was blunted in cells pre-treated with the PKC inhibitor ( xref ).	VALID	P29474	T	495
12600	reach	25020117		In parallel experiments, we next assessed the ability of LLO and PLY to increase the phosphorylation of eNOS at T495, a known PKCalpha phosphorylation site XREF_BIBR.	VALID	P29474	T	495
12600	reach	25020117		Using a selective eNOS T495 phosphorylation state specific antibody, we found that both LLO and PLY significantly increased eNOS phosphorylation at T495 and this effect was blunted in cells pre-treated with the PKC inhibitor (XREF_FIG).	VALID	P29474	T	495
12600	sparser	25020117		Both LLO and PLY stimulated eNOS T495 phosphorylation in a PKC-dependent manner.	VALID	P29474	T	495
12600	sparser	25020117		Using a selective eNOS T495 phosphorylation state specific antibody, we found that both LLO and PLY significantly increased eNOS phosphorylation at T495 and this effect was blunted in cells pre-treated with the PKC inhibitor ( xref ).	VALID	P29474	T	495
12601	reach	30880179		Additionally, phosphorylation of Src kinase, caveolin-1 and inhibitory eNOS (Thr495) induced by low concentration BPV was inhibited by PP2.	VALID	P29474	T	495
12602	reach	24612481		As a molecular mechanism, we have shown that GLO1 reduced inhibitory phosphorylation of eNOS (Thr495) caused by MG.	VALID	P29474	T	495
12602	reach	24612481		GLO1 overexpression in HAECs reduced inhibitory phosphorylation of eNOS (Thr495), and MG induced phosphorylation of eNOS (Thr495).	VALID	P29474	T	495
12602	reach	24612481		Therefore, it is highly likely that GLO1 activates eNOS by attenuating age related increase in inhibitory phosphorylation of eNOS (Thr495) and ameliorates age related endothelial dysfunction.	VALID	P29474	T	495
12603	reach	26457757		aPC treatment of SK SLAM HSCs increased eNOS phosphorylation at Thr495, while causing gradual dephosphorylation at Ser1177 (XREF_FIG), in a PAR1 dependent manner (XREF_SUPPLEMENTARY).	VALID	P29474	T	495
12604	reach	12975498		Overexpression of P450 epoxygenases or addition of synthetic EETs increased Thr495 phosphorylation of eNOS, an effect that was inhibited by both apigenin and PD98059.	VALID	P29474	T	495
12605	reach	21143412		XREF_BIBR, XREF_BIBR In contrast to eNOS phosphorylation on Ser 1177 which activates eNOS, eNOS phosphorylation on Thr 495 reduces eNOS catalytic activity by interfering with binding of calcium/calmodulin to eNOS.	VALID	P29474	T	495
12605	reach	23216343		Levels of phosphorylated (p-) eNOS (Thr495) and total eNOS were determinedby immunoblot analysis.	VALID	P29474	T	495
12605	reach	34435256		A decrease in NO production by microvascular eNOS can be caused by reduced eNOS protein levels or impaired eNOS function, due to reduced phosphorylation at the stimulatory Ser1177 site, increased phosphorylation at the inhibitory Thr495 site, or eNOS-uncoupling [6].	VALID	P29474	T	495
12605	reach	24244340		While total eNOS levels remained unchanged in MiR-138 mimic transfected ECs, the reduction of S100A1 greatly increased eNOS phosphorylation on Thr 495, a demonstrated eNOS inhibitory site XREF_BIBR (XREF_FIG).	VALID	P29474	T	495
12606	reach	26184181		Our group just recently provided evidence for S glutathionylation and adverse phosphorylation of eNOS at Thr495 and Tyr657 by redox sensitive PKC and PYK-2, respectively, as important mechanisms in the process of aging induced vascular dysfunction [XREF_BIBR].	VALID	P29474	T	495
12606	reach	33670865		We additionally reported both S glutathionylation by PKC and adverse phosphorylation of eNOS at Thr495 and Tyr657 by PYK-2, as important redox sensitive mechanisms in the process of aging induced vascular dysfunction [XREF_BIBR].	VALID	P29474	T	495
12606	sparser	26184181		Our group just recently provided evidence for S -glutathionylation and adverse phosphorylation of eNOS at Thr495 and Tyr657 by redox-sensitive PKC and PYK-2, respectively, as important mechanisms in the process of aging-induced vascular dysfunction [ xref ].	VALID	P29474	T	495
12606	sparser	33670865		We additionally reported both S-glutathionylation by PKC and adverse phosphorylation of eNOS at Thr495 and Tyr657 by PYK-2, as important redox-sensitive mechanisms in the process of aging-induced vascular dysfunction [ xref ].	VALID	P29474	T	495
12607	reach	23263331		In isolated mouse aortas, IL-17 significantly increased eNOS Thr495 phosphorylation, induced RhoA expression, and decreased NO dependent relaxation responses, all of which were prevented by either an IL-17 neutralizing antibody or inhibition of Rho-kinase.	VALID	P29474	T	495
12607	reach	23263331		In mice, IL-17 treatment for 1 week significantly increased systolic blood pressure and this was associated with decreased aortic NO dependent relaxation responses, increased eNOS Thr495 phosphorylation, and increased RhoA expression.	VALID	P29474	T	495
12607	sparser	23263331		In isolated mouse aortas, IL-17 significantly increased eNOS Thr495 phosphorylation, induced RhoA expression, and decreased NO-dependent relaxation responses, all of which were prevented by either an IL-17 neutralizing antibody or inhibition of Rho-kinase.	VALID	P29474	T	495
12607	sparser	28360962		Nguyen et al. have shown that IL-17 induces phosphorylation of Thr495 on the eNOS in Rho/Rho-kinase-dependent manner leading to decrease in NO production and impairment of Ach-induced relaxation in ex vivo studies [ xref ].	VALID	P29474	T	495
12608	reach	29466710		eNOS uncoupling might be ascribed to autophagic flux blockade because phosphorylation of eNOS Thr495 by low SS or PMA stimulation was also regulated by autophagy.	VALID	P29474	T	495
12609	reach	22030897		Furthermore, Rb1 administration reversed the H2O2 decreased protein and mRNA levels of eNOS and its phosphorylation at Ser 1177, and the increased eNOS phosphorylation at Thr 495.	VALID	P29474	T	495
12610	reach	24790142		This endothelial dysfunction was associated with elevated expression of the adipokine leptin, which we have demonstrated induces significant reductions in coronary endothelial nitric oxide production via a PKC-beta dependent phosphorylation of eNOS at the Thr 495 inhibitory site XREF_BIBR, XREF_BIBR, XREF_BIBR.	VALID	P29474	T	495
12610	signor	24379783	SIGNOR-251630	The phosphorylation of both S617 and S635 have also been shown to promote increased eNOS-derived NO release (Michell et al., 2002). The phosphorylaiton of S617 can be induced by PKA or Akt activity, and may serve to sensitize eNOS to calmodulin binding and modulate the phosphorylation of other eNOS sites	VALID	P29474	T	495
12611	reach	27563480		The amount of malondialdehyde (MDA) bound to HDL particles has been shown to be crucial for HDL mediated activation of PKC-betaII and downstream eNOS phosphorylation at Thr 495 resulting in diminished NO production and endothelial dysfunction [XREF_BIBR, XREF_BIBR].	VALID	P29474	T	495
12611	reach	27340266		14 HDL from CAD patients failed to induce eNOS phosphorylation at its activation site Ser1177, but induced eNOS phosphorylation at an inhibitory site Thr495.	VALID	P29474	T	495
12611	reach	24887036		More important, HDL from VHD patients after cardiac surgery inhibited both phosphorylation of Akt and eNOS and increased eNOS phosphorylation at T495 even more (Figs. 3 A to C).	VALID	P29474	T	495
12611	reach	24887036		Our data showed that HDL from VHD patients depressed both AKT and eNOS phosphorylation at S1177 and increased eNOS phosphorylation at T495.	VALID	P29474	T	495
12612	reach	23204109		Treatment with LY379196 did not change significantly the insulin mediated levels of eNOS phosphorylation at threonine 495 in patients with diabetes (XREF_SUPPLEMENTARY).	VALID	P29474	T	495
12612	reach	25573092		Alternatively, the inhibition of LOPE increased phosphorylation of eNOS at Thr 495 by insulin or an A 2A AR antagonist alone was not additive.	VALID	P29474	T	495
12612	sparser	24650277		Insulin also promotes eNOS phosphorylation of threonine 495 in human endothelial cells (threonine 497 bovine). xref Dephosphorylation of this residue is involved in uncoupling eNOS and increasing production of reactive oxygen species (ROS). xref Importantly, the PI3K\\u2013Akt cascade is not the only determinant of eNOS activity; heat-shock protein 90 modulates eNOS activity xref and an inadequate supply of tetrahydrobiopterin (eNOS cofactor) limits the enzyme activity and results in eNOS uncoupling. xref The NO produced by eNOS decreases vascular tone and vascular smooth muscle cell (VSMC) proliferation and diminishes adhesion of inflammatory cells and platelet aggregation to the endothelium. xref Furthermore, insulin modulates production of prostaglandins and endothelium-derived hyperpolarizing factors. xref	VALID	P29474	T	495
12612	sparser	25573092		Alternatively, the inhibition of LOPE-increased phosphorylation of eNOS at Thr 495 by insulin or an A 2A AR antagonist alone was not additive.	VALID	P29474	T	495
12613	reach	17651694		These results suggest that the RhoA and Rho-kinase pathway can phosphorylate eNOS at Thr495 in COS-7 cells.We then examined whether thrombin induces phosphorylation of eNOS at Thr495 in HUVECs under physiological conditions.	VALID	P29474	T	495
12613	sparser	17651694		We then examined whether thrombin induces phosphorylation of eNOS at Thr495 in HUVECs under physiological conditions.	VALID	P29474	T	495
12613	sparser	17651694		Treatment with Y27632 partially inhibited the basal and thrombin-induced phosphorylation of eNOS at Thr495.	VALID	P29474	T	495
12613	sparser	35300809		Western blot analysis demonstrated thrombin phosphorylated eNOS-Ser1177 and eNOS-Thr495 in human umbilical vein endothelial cells.	VALID	P29474	T	495
12613	sparser	35300809		A PKC inhibitor suppressed the thrombin-induced phosphorylation of eNOS-Thr495, but not that of eNOS-Ser1177.	VALID	P29474	T	495
12614	reach	17651694		These results suggest that the RhoA and Rho-kinase pathway can phosphorylate eNOS at Thr495 in COS-7 cells.We then examined whether thrombin induces phosphorylation of eNOS at Thr495 in HUVECs under physiological conditions.	VALID	P29474	T	495
12615	reach	17651694		We found that PKN, another effector of RhoA, could phosphorylate eNOS at Thr495 in vitro (data not shown).	VALID	P29474	T	495
12615	sparser	17651694		It remains to be elucidated whether phosphorylation of eNOS at Thr495 by PKN occurs under physiological conditions.	VALID	P29474	T	495
12616	reach	31597453		In additional experiments the impact of control, HFD and NA treated IgG on eNOS expression was evaluated following 48h treatment by immunoblotting, and acute effects on changes in eNOS Ser1177 and Thr495 phosphorylation in response to VEGF were also assessed by immunoblotting.	VALID	P29474	T	495
12616	reach	31597453		Instead, they involved blunting of VEGF induced eNOS Ser1177 phosphorylation and eNOS Thr 495 dephosphorylation (XREF_FIG - XREF_FIG).	VALID	P29474	T	495
12616	reach	31597453		VEGF stimulation of eNOS enzymatic activity was potently inhibited by both IgG isolated from HFD fed mice and NA treated IgG, it was related to an attenuation of VEGF induced eNOS Ser1177 phosphorylation and eNOS Thr 495 dephosphorylation and not changes in eNOS expression, and the inhibition was entirely dependent on FcgammaRIIB.	VALID	P29474	T	495
12617	reach	33658920		ET-1 triggers eNOS phosphorylation at Thr495 via the PKC pathway.	VALID	P29474	T	495
12618	reach	32046324		In this study, we showed that downregulation of arginase II with ABH or siRNA increased phosphorylation of eNOS at Ser1177 and decreased phosphorylation of eNOS at Thr495 through activation of p38 MAPK, which was activated by Ca -dependent CaMKII.	VALID	P29474	T	495
12618	reach	32046324		Arginase II inhibition increased phosphorylation of eNOS at Ser1177 and Ser617 and decreased phosphorylation of eNOS at Thr495 and Ser114 in a time-dependent manner.	VALID	P29474	T	495
12619	reach	32046324		Interestingly, polyphenols treatment induced p38 MAPK/Akt-dependent phosphorylation of eNOS at Ser1177 and dephosphorylation of eNOS at Thr495 by a Ca -dependent phosphatase [38].	VALID	P29474	T	495
12620	reach	35274135		The authors found that in endothelial cells (ECs), through SDC-1, OPG increased eNOS Thr495 phosphorylation, thereby inhibiting eNOS activity.	VALID	P29474	T	495
12621	reach	22298653		However, CYP epoxygenase transfection or EETs increased Thr495 phosphorylation of endothelial NOS that would decrease enzymatic activity.	VALID	P29474	T	495
12622	reach	30247813		This study indicates that NOS dependent flow induced dilation does not require changes in eNOS phosphorylation at Ser1179 and Thr495 beyond those induced by preconstriction with phenylephrine.	VALID	P29474	T	495
12623	reach	29155213		GDM increased L-arginine transport, hCAT-1 and eNOS expression and activity, and p44/42 mapk activation were blocked by Ex N, but Ex GDM increased these parameters and ROS generation, and reduced eNOS phosphorylation at threonine 495 in cells from normal pregnancies.	VALID	P29474	T	495
12624	sparser	18622039		In contrast, phosphorylation of eNOS at Thr-495 by protein kinase Calpha (PKCalpha) had no effect on maximum activity or calcium sensitivity but decreased calmodulin binding and increased association with caveolin.	VALID	P29474	T	495
12625	sparser	23601011		Rho-kinase phosphorylates eNOS at threonine 495 in endothelial cells.	VALID	P29474	T	495
12626	sparser	30217073		Rather, since AMPK\\u03b11 phosphorylates eNOS on the inhibitory Thr495 site, AMPK activation attenuates NO production.	VALID	P29474	T	495
12626	sparser	30217073		Our study also goes further to demonstrate that, in in vitro kinase assays, AMPK\\u03b11 clearly phosphorylated eNOS on Thr495, an effect that was prevented by the mutation of Thr495 to Ala or Asp.	VALID	P29474	T	495
12626	sparser	30217073		In cultured endothelial cells, we found thiopental to be an effective AMPK activator and could demonstrate that AMPK\\u03b11 phosphorylates eNOS on Thr495, an observation that fits well with an earlier report [ xref ].	VALID	P29474	T	495
12626	signor	24379783	SIGNOR-251619	The phosphorylation of both S617 and S635 have also been shown to promote increased eNOS-derived NO release (Michell et al., 2002). The phosphorylaiton of S617 can be induced by PKA or Akt activity, and may serve to sensitize eNOS to calmodulin binding and modulate the phosphorylation of other eNOS sites	VALID	P29474	T	495
12627	signor	19036824	SIGNOR-248574	The increase in eNOS activity coincided with specific dephosphorylation of eNOS-Thr495, known to enhance eNOS activity. Inhibition of protein phosphatase 1 (PP1) by calyculin A, tautomycetin, or siRNA against PP1 reversed NF-induced eNOS-Thr495 dephosphorylation	VALID	P29474	T	495
12628	signor	24379783	SIGNOR-251633	The phosphorylation of both S617 and S635 have also been shown to promote increased eNOS-derived NO release (Michell et al., 2002). The phosphorylaiton of S617 can be induced by PKA or Akt activity, and may serve to sensitize eNOS to calmodulin binding and modulate the phosphorylation of other eNOS sites	VALID	P29474	T	495
12629	signor	24379783	SIGNOR-251634	The phosphorylation of both S617 and S635 have also been shown to promote increased eNOS-derived NO release (Michell et al., 2002). The phosphorylaiton of S617 can be induced by PKA or Akt activity, and may serve to sensitize eNOS to calmodulin binding and modulate the phosphorylation of other eNOS sites	VALID	P29474	T	495
12630	signor	24379783	SIGNOR-251635	The phosphorylation of both S617 and S635 have also been shown to promote increased eNOS-derived NO release (Michell et al., 2002). The phosphorylaiton of S617 can be induced by PKA or Akt activity, and may serve to sensitize eNOS to calmodulin binding and modulate the phosphorylation of other eNOS sites	VALID	P29474	T	495
12631	signor	19036824	SIGNOR-248558	The increase in eNOS activity coincided with specific dephosphorylation of eNOS-Thr495, known to enhance eNOS activity. Inhibition of protein phosphatase 1 (PP1) by calyculin A, tautomycetin, or siRNA against PP1 reversed NF-induced eNOS-Thr495 dephosphorylation	VALID	P29474	T	495
12632	signor	24379783	SIGNOR-251632	The phosphorylation of both S617 and S635 have also been shown to promote increased eNOS-derived NO release (Michell et al., 2002). The phosphorylaiton of S617 can be induced by PKA or Akt activity, and may serve to sensitize eNOS to calmodulin binding and modulate the phosphorylation of other eNOS sites	VALID	P29474	T	495
12633	signor	24379783	SIGNOR-251636	The phosphorylation of both S617 and S635 have also been shown to promote increased eNOS-derived NO release (Michell et al., 2002). The phosphorylaiton of S617 can be induced by PKA or Akt activity, and may serve to sensitize eNOS to calmodulin binding and modulate the phosphorylation of other eNOS sites	VALID	P29474	T	495
12634	signor	24379783	SIGNOR-251637	The phosphorylation of both S617 and S635 have also been shown to promote increased eNOS-derived NO release (Michell et al., 2002). The phosphorylaiton of S617 can be induced by PKA or Akt activity, and may serve to sensitize eNOS to calmodulin binding and modulate the phosphorylation of other eNOS sites	VALID	P29474	T	495
12635	signor	24379783	SIGNOR-251631	The phosphorylation of both S617 and S635 have also been shown to promote increased eNOS-derived NO release (Michell et al., 2002). The phosphorylaiton of S617 can be induced by PKA or Akt activity, and may serve to sensitize eNOS to calmodulin binding and modulate the phosphorylation of other eNOS sites	VALID	P29474	T	495
12636	signor	24379783	SIGNOR-251618	The phosphorylation of both S617 and S635 have also been shown to promote increased eNOS-derived NO release (Michell et al., 2002). The phosphorylaiton of S617 can be induced by PKA or Akt activity, and may serve to sensitize eNOS to calmodulin binding and modulate the phosphorylation of other eNOS sites	VALID	P29474	T	495
12637	signor	19036824	SIGNOR-248501	The increase in eNOS activity coincided with specific dephosphorylation of eNOS-Thr495, known to enhance eNOS activity. Inhibition of protein phosphatase 1 (PP1) by calyculin A, tautomycetin, or siRNA against PP1 reversed NF-induced eNOS-Thr495 dephosphorylation	VALID	P29474	T	495
12638	psp		http://www.phosphosite.org/phosphosite.owl#Catalysis_18704600_637		VALID	Q8IW41	S	115
12638	reactome		http://pathwaycommons.org/pc12/Catalysis_6ac5705539785c74290094f666c24f8b		VALID	Q8IW41	S	115
12639	reactome		http://pathwaycommons.org/pc12/Catalysis_6ac5705539785c74290094f666c24f8b		VALID	Q8IW41	S	115
12640	reactome		http://pathwaycommons.org/pc12/Catalysis_6ac5705539785c74290094f666c24f8b		VALID	Q8IW41	S	115
12641	reach	20734105		Here we report that PKA can phosphorylate MK5 at Ser 115 and that mutations in this site interfere with the subcellular distribution of the protein ruled by PKA, but not by p38 MAPK, ERK3 or ERK4.	VALID	Q8IW41	S	115
12641	reach	20734105		PKA phosphorylates MK5 at Ser 115 in vitro.	VALID	Q8IW41	S	115
12641	reach	20734105		To check whether Ser 115 of MK5 could be phosphorylated by PKA, we first performed an in vitro kinase assay using a peptide array.	VALID	Q8IW41	S	115
12641	reach	22800433		Another activator of MK5 is cAMP dependent protein kinase (PKA) which phosphorylates MK5 at Ser 115 [XREF_BIBR, XREF_BIBR].	VALID	Q8IW41	S	115
12641	reach	20849292		Activation of the PKA pathway allows the catalytic subunit Ca to phosphorylate MK5 at Ser 115 causing a conformational change of MK5, concealing the NLS, but revealing the NES.	VALID	Q8IW41	S	115
12641	sparser	20734105		Here we report that PKA can phosphorylate MK5 at Ser-115 and that mutations in this site interfere with the subcellular distribution of the protein ruled by PKA, but not by p38 MAPK , ERK3 or ERK4.	VALID	Q8IW41	S	115
12641	sparser	20734105		PKA phosphorylates MK5 at Ser-115 in vitro.	VALID	Q8IW41	S	115
12641	sparser	20734105		To check whether Ser-115 of MK5 could be phosphorylated by PKA, we first performed an in vitro kinase assay using a peptide array.	VALID	Q8IW41	S	115
12641	sparser	20734105		These results suggest that phosphorylation of MK5 at Ser-115 by PKA may regulate its subcellular whereabouts and represents a novel mechanism controlling the location of this protein.	VALID	Q8IW41	S	115
12642	sparser	22800433		Another activator of MK5 is cAMP-dependent protein kinase (PKA) which phosphorylates MK5 at Ser-115 [ xref , xref ].	VALID	Q8IW41	S	115
12643	psp		http://www.phosphosite.org/phosphosite.owl#Catalysis_3544710_658		VALID	P35222	S	605
12643	sparser	32895507		It is reported that p38\\u03b3 phosphorylates the Ser605 residue of \\u03b2-catenin, thus stabilizing this mitogenic transcription factor, and driving inflammation-associated intestinal tumourigenesis xref .	VALID	P35222	S	605
12644	reach	25639486		In the central armadillo repeat domain of beta-catenin, Wnt induced beta-catenin nuclear accumulation depends on the phosphorylation of beta-catenin at Ser191 and Ser605 mediated by JNK2 kinase 33.	VALID	P35222	S	605
12644	reach	22074626		Wu et al. showed that Rac1 complexes with Jnk2 and beta-catenin and promotes Jnk2 mediated phosphorylation of beta-catenin residues Ser191 and Ser605, inducing nuclear translocation and bypassing the canonical Wnt dependent beta-catenin activation pathway 46.	VALID	P35222	S	605
12644	reach	18604449		Recently, it was discovered that JNK2 phosphorylates beta-catenin at Ser 191 and Ser 605 in response to Rac1 activation, and that phosphorylation at these two serine controls nuclear translocation of beta-catenin [XREF_BIBR].	VALID	P35222	S	605
12644	sparser	32299434		Furthermore, phosphorylation of \\u03b2-catenin at Ser19 and Ser605 by Rac1-activated JNK2 kinase facilitates its nuclear transport.	VALID	P35222	S	605
12644	sparser	30404206		JNK2 also phosphorylates \\u03b2-catenin at Ser191 and Ser605, promoting its nuclear translocation to regulate the expression of EMT-associated genes [ xref ].	VALID	P35222	S	605
12644	signor	18423204	SIGNOR-178262	Beta-catenin, upon entering the nucleus, in turn activates transcription of downstream target genes. Jnk2 phosphorylates Beta-catenin on critical residues (ser191 and ser605). Jnk activity is required for Beta-catenin nuclear localization in response to wnt.	VALID	P35222	S	605
12645	reach	28626389		Rac1 activates JNK1/2, phosphorylates beta-catenin on Ser191 and Ser605, and subsequently induces the nuclear localization of beta-catenin.	VALID	P35222	S	605
12645	reach	19417647		In this complex, Rac1 through Jnk2 kinase is able to phosphorylate beta-catenin at Ser191 and Ser605 residues, inducing nuclear translocation via the canonical Wntdependent beta-catenin activation pathway.	VALID	P35222	S	605
12645	reach	30650643		It is reported that active RAC1 (GTP-RAC1) could phosphorylate beta-catenin at Ser191 and Ser605 by the help of JNK2, subsequently leads to beta-catenin nuclear import [XREF_BIBR].	VALID	P35222	S	605
12645	sparser	30650643		It is reported that active RAC1 (GTP-RAC1) could phosphorylate \\u03b2-catenin at Ser191 and Ser605 by the help of JNK2, subsequently leads to \\u03b2-catenin nuclear import [ xref ].	VALID	P35222	S	605
12646	reach	26403202		The activation of Rac1 was reported to induce the JNK kinase dependent phosphorylation of beta-catenin at S191 and S605, which is essential for Rac1 regulation of beta-catenin.	VALID	P35222	S	605
12646	sparser	26403202		The activation of Rac1 was reported to induce the JNK kinase-dependent phosphorylation of \\u03b2-catenin at S191 and S605, which is essential for Rac1 regulation of \\u03b2-catenin ( xref ).	VALID	P35222	S	605
12647	psp		http://www.phosphosite.org/phosphosite.owl#Catalysis_13617_2853		VALID	P09038	S	206
12648	psp		http://www.phosphosite.org/phosphosite.owl#Catalysis_1869120913_570		VALID	P36776	S	173
12648	signor	31406245	SIGNOR-265724	In mitochondria, LonP1 is phosphorylated by Akt on Ser173 and Ser181, enhancing its protease activity.	VALID	P36776	S	173
12649	reach	31406245		In mitochondria, LonP1 is phosphorylated by Akt on Ser173 and Ser181, enhancing its protease activity.	VALID	P36776	S	173
12649	sparser	31406245		In mitochondria, LonP1 is phosphorylated by Akt on Ser173 and Ser181, enhancing its protease activity.	VALID	P36776	S	173
12650	psp		http://www.phosphosite.org/phosphosite.owl#Catalysis_17484102_798		VALID	O95786	S	854
12650	signor	21068236	SIGNOR-169400	Phosphorylation of rig-i by casein kinase ii inhibits its antiviral response. Threonine at amino acid (aa) 770 and serine at aa 854 to 855 of rig-i are phosphorylated by casein kinase ii (ck2)	VALID	O95786	S	854
12651	reach	33462384		XREF_BIBR - XREF_BIBR Casein kinase 2 (CK2) phosphorylates RIG-I at Thr770, Ser854, and Ser855, 256 which might be necessary for maintaining RIG-I in the autorepressed state.	VALID	O95786	S	854
12651	sparser	21616437		For instance, casein kinase II phosphorylates RIG-I in its resting state at aa residues threonine 770, serine 854 and serine 855 ( xref ).	VALID	O95786	S	854
12652	psp		http://www.phosphosite.org/phosphosite.owl#Catalysis_1870640313_661		VALID	Q99504	S	225
12653	psp		http://www.phosphosite.org/phosphosite.owl#Catalysis_3059502_1270		VALID	P50549	S	334
12654	psp		http://www.phosphosite.org/phosphosite.owl#Catalysis_3059502_637		VALID	P50549	S	334
12654	hprd	12569367	http://hprd.org/ptms?hprd_id=02765&isoform_id=02765_1&isoform_name=Isoform_1		VALID	P50549	S	334
12654	hprd	12213813	http://hprd.org/ptms?hprd_id=02765&isoform_id=02765_1&isoform_name=Isoform_1		VALID	P50549	S	334
12654	signor	12213813	SIGNOR-92455	Pka targets er81 on ser(334) in vivo. Surprisingly, phosphorylation of ser(334) severely reduces the dna-binding ability of er81 but also enhances the transactivation potential of er81. These counteractive effects of pka phosphorylation on er81-dependent transcription may cause the selective up-regulation of promoters with high but not low affinity for er81.	VALID	P50549	S	334
12655	psp		http://www.phosphosite.org/phosphosite.owl#Catalysis_3059502_7240		VALID	P50549	S	334
12656	hprd	12569367	http://hprd.org/ptms?hprd_id=02765&isoform_id=02765_1&isoform_name=Isoform_1		VALID	P50549	S	334
12656	hprd	12213813	http://hprd.org/ptms?hprd_id=02765&isoform_id=02765_1&isoform_name=Isoform_1		VALID	P50549	S	334
12657	hprd	12569367	http://hprd.org/ptms?hprd_id=02765&isoform_id=02765_1&isoform_name=Isoform_1		VALID	P50549	S	334
12658	reach	25866208		DNA binding is also subject to post-translational regulation with protein kinase A phosphorylation of Etv1 at Ser 334 and the equivalent Ser 367 in Etv5 repressing DNA binding.	VALID	P50549	S	334
12658	reach	25866208		PKA phosphorylation of Etv1 Ser 334 (at the N-terminal edge of the Ets domain) inhibits in vitro DNA binding of the full-length protein but increases transcriptional transactivation potential, as does phosphorylation of the equivalent Ser 367 in Etv5.	VALID	P50549	S	334
12659	psp		http://www.phosphosite.org/phosphosite.owl#Catalysis_13039_687		VALID	P18887	T	519
12659	hprd	15066279	http://hprd.org/ptms?hprd_id=01909&isoform_id=01909_1&isoform_name=Isoform_1		VALID	P18887	T	519
12659	hprd	18452278	http://hprd.org/ptms?hprd_id=01909&isoform_id=01909_1&isoform_name=Isoform_1		VALID	P18887	T	519
12659	signor	15367657	SIGNOR-251051	XRCC1 is phosphorylated in vivo and in vitro by CK2, and CK2 phosphorylation of XRCC1 on S518, T519, and T523 largely determines aprataxin binding to XRCC1 though its FHA domain | In addition, we present data to show that the acute loss of aprataxin by small interfering RNA (siRNA) renders HeLa cells sensitive to MMS through a mechanism that destabilizes XRCC1.	VALID	P18887	T	519
12660	psp		http://www.phosphosite.org/phosphosite.owl#Catalysis_13039_798		VALID	P18887	T	519
12660	hprd	15066279	http://hprd.org/ptms?hprd_id=01909&isoform_id=01909_1&isoform_name=Isoform_1		VALID	P18887	T	519
12660	hprd	18452278	http://hprd.org/ptms?hprd_id=01909&isoform_id=01909_1&isoform_name=Isoform_1		VALID	P18887	T	519
12660	signor	20471329	SIGNOR-165431	Xrcc1 phosphorylation by ck2 is required for its stability and efficient dna repair. Rcc1 is phosphorylated in vivo and in vitro by ck2, and ck2 phosphorylation of xrcc1 on s518, t519, and t523	VALID	P18887	T	519
12660	signor	15367657	SIGNOR-128897	Xrcc1 phosphorylation by ck2 is required for its stability and efficient dna repair. Rcc1 is phosphorylated in vivo and in vitro by ck2, and ck2 phosphorylation of xrcc1 on s518, t519, and t523	VALID	P18887	T	519
12661	reach	15367657		XRCC1 is phosphorylated in vivo and in vitro by CK2, and CK2 phosphorylation of XRCC1 on S518, T519, and T523 largely determines aprataxin binding to XRCC1 though its FHA domain.	VALID	P18887	T	519
12661	sparser	20471329		Although in vitro cellular and biochemical studies have previously demonstrated that recombinant CK2 protein efficiently phosphorylates XRCC1 at serine 518 and threonines 519 and 523 [18,19] , it is not clear whether CK2 is indeed the major, and the only, protein kinase involved in phosphorylation of these sites in mammalian cells.	VALID	P18887	T	519
12661	sparser	15367657		XRCC1 is phosphorylated in vivo and in vitro by CK2, and CK2 phosphorylation of XRCC1 on S518, T519, and T523 largely determines aprataxin binding to XRCC1 though its FHA domain.	VALID	P18887	T	519
12662	sparser	20471329		To address these questions, we first demonstrated that CK2 is indeed the major cellular protein kinase that phosphorylates the XRCC1 protein at serine 518 and threonines 519 and 523.	VALID	P18887	T	519
12663	psp		http://www.phosphosite.org/phosphosite.owl#Catalysis_9890_661		VALID	O15455	Y	759
12663	reach	25022196		Src phosphorylates Tyr759 of TLR3, an essential step of TLR3 signaling that requires the binding of Src to the TLR3 and EGFR complex.	VALID	O15455	Y	759
12663	reach	27514533		Src can directly phosphorylate TLR3 Tyr759 in vitro and in vivo.	VALID	O15455	Y	759
12663	rlimsp	24526685		Interestingly, Src phosphorylated TLR3 Tyr-759 in vitro and in vivo.	VALID	O15455	Y	759
12663	sparser	25022196		Src phosphorylates Tyr759 of TLR3, an essential step of TLR3 signaling that requires the binding of Src to the TLR3-EGFR complex.	VALID	O15455	Y	759
12663	sparser	24526685		Interestingly, Src phosphorylated TLR3 Tyr-759 in vitro and in vivo.	VALID	O15455	Y	759
12663	sparser	27514533		Src can directly phosphorylate TLR3 Tyr759 in\\nvitro and in vivo .	VALID	O15455	Y	759
12664	reach	26196947		In over expression studies using HEK293 cells together with TLR3, we observed that active BTK phosphorylates Tyr759 residues of TLR3 [XREF_BIBR].	VALID	O15455	Y	759
12664	reach	26417435		It was demonstrated that BTK directly phosphorylates TLR3 and, in particular, the critical Tyr759 residue.	VALID	O15455	Y	759
12664	reach	25022196		Another tyrosine kinase, Btk, can phosphorylate Tyr759 of TLR3 in primary macrophages.	VALID	O15455	Y	759
12664	sparser	26196947		In over expression studies using HEK293 cells together with TLR3, we observed that active BTK phosphorylates Tyr759 residues of TLR3 [ xref ].	VALID	O15455	Y	759
12665	psp		http://www.phosphosite.org/phosphosite.owl#Catalysis_2192634_586		VALID	P49761	S	157
12666	psp		http://www.phosphosite.org/phosphosite.owl#Catalysis_5365985_837		VALID	Q9C0H9-5	Y	396
12667	psp		http://www.phosphosite.org/phosphosite.owl#Catalysis_5365985_4577		VALID	Q9C0H9-5	Y	396
12668	psp		http://www.phosphosite.org/phosphosite.owl#Catalysis_6001577_798		VALID	P08195	S	527
12669	psp		http://www.phosphosite.org/phosphosite.owl#Catalysis_3689_635		VALID	P17612	T	198
12670	psp		http://www.phosphosite.org/phosphosite.owl#Catalysis_3689_637		VALID	P17612	T	198
12671	psp		http://www.phosphosite.org/phosphosite.owl#Catalysis_5310802_457		VALID	Q8IX03	S	978
12671	hprd	15081397	http://hprd.org/ptms?hprd_id=10033&isoform_id=10033_1&isoform_name=Isoform_1		VALID	Q8IX03	S	978
12671	signor	15081397	SIGNOR-249263	PKCzeta phosphorylates KIBRA at serine 975 and 978	VALID	Q8IX03	S	978
12672	psp		http://www.phosphosite.org/phosphosite.owl#Catalysis_1868287352_572		VALID	P08559	S	314
12673	psp		http://www.phosphosite.org/phosphosite.owl#Catalysis_1868287352_16852		VALID	P08559	S	314
12674	psp		http://www.phosphosite.org/phosphosite.owl#Catalysis_1868287352_742		VALID	P08559	S	314
12675	psp		http://www.phosphosite.org/phosphosite.owl#Catalysis_1868287352_1401		VALID	P08559	S	314
12676	sparser	33022274		Cai et\\u00a0al. demonstrate that phosphorylation of the catalytic subunit PDHA on Ser295 and S314 by AMPK\\u03b1 is essential for the maintenance of pyruvate dehydrogenase complex activity and TCA cycle.	VALID	P08559	S	314
12677	sparser	33022274		In\\u00a0vitro kinase assay followed by subsequent mass spectrometry analysis and combined bio-informatic phosphorylation site prediction indicated that AMPK induced PDHA phosphorylation at S295 and S314, which were highly conserved among various species ( xref E, 6F, and xref F\\u2013S5H).	VALID	P08559	S	314
12677	sparser	33022274		Using these phospho-PDHA antibodies, we validated that AMPK could specifically induce in\\u00a0vitro PDHA phosphorylation on S295 and S314 in a dose-dependent manner, which was abolished upon phospho-dead mutation on the corresponding site ( xref G, xref K, and S5L).	VALID	P08559	S	314
12677	sparser	33022274		AMPK triggers phosphorylation of PDHA on S314 and S295, which is required for PDHc activation.	VALID	P08559	S	314
12677	sparser	33022274		Moreover, mass spectrometry analysis and site-specific phospho-antibodies from in\\u00a0vitro kinase assay reveal that AMPK phosphorylates PDHA on S295 and S314.	VALID	P08559	S	314
12677	sparser	33336150		Moreover, S295 and S314 phospho-mimic mutant PDHA knock-in cells displayed strong lung metastasis ability compared to intact cells, suggestive of the crucial pro-metastatic property of PDHA S295 and S314 phosphorylation induced by AMPK.	VALID	P08559	S	314
12678	sparser	33336150		Mechanistically, AMPK was found to co-localize with PDHA in the mitochondrial matrix and directly phosphorylated PDHA on Serine 295 and Serine 314 (S295 and S314) using Mass Spectrometry analysis and site-specific phospho-PDHA antibodies.	VALID	P08559	S	314
12679	psp		http://www.phosphosite.org/phosphosite.owl#Catalysis_21595_578		VALID	Q9BYE7	S	30
12679	hprd	12167161	http://hprd.org/ptms?hprd_id=07427&isoform_id=07427_1&isoform_name=Isoform_1		VALID	Q9BYE7	S	30
12679	hprd	12167161	http://hprd.org/ptms?hprd_id=07427&isoform_id=07427_2&isoform_name=Isoform_2		VALID	Q9BYE7	S	30
12679	signor	12167161	SIGNOR-250769	In addition, we find that serine 32 of MBLR is specifically phosphorylated during mitosis, most likely by CDK7, a component of the basal transcriptional machinery. | These results indicate that, at least in vitro, MBLR is a substrate for CDK7 phosphorylation.	VALID	Q9BYE7	S	30
12680	psp		http://www.phosphosite.org/phosphosite.owl#Catalysis_41401400_701		VALID	Q96EB6	S	682
12680	reach	27689990		Conrad et al. found that DNA damage initiates interaction between SIRT1 and HIPK2, which phosphorylates SIRT1 at Ser682 in response to lethal damage [XREF_BIBR].	VALID	Q96EB6	S	682
12680	reach	27599530		HIPK2 interacts and phosphorylates SIRT1 at Ser682 after DNA damage.	VALID	Q96EB6	S	682
12680	reach	26113041		We found that DNA damage provokes interaction of SIRT1 and HIPK2, which phosphorylates SIRT1 at Serine 682 upon lethal damage.	VALID	Q96EB6	S	682
12680	reach	26113041		Phosphorylation of SIRT1 at Ser682 by HIPK2.	VALID	Q96EB6	S	682
12680	reach	26113041		Immunoblot analysis using a commercially available phospho specific SIRT1 pSer27 SIRT1 antibody and our SIRT1 pSer682 antibody revealed that phosphorylation of SIRT1 at Ser27 and Ser682 is stimulated by wild-type HIPK2 but not by its kinase deficient form (XREF_FIG), indicating that HIPK2 can phosphorylate both sites in the cellular context.	VALID	Q96EB6	S	682
12680	reach	26113041		HIPK2 phosphorylates SIRT1 at Ser682 after DNA damage.	VALID	Q96EB6	S	682
12680	reach	26113041		Using the PML-NB as a meeting place, HIPK2 phosphorylates SIRT1 at Ser682 in response to severe DNA damage.	VALID	Q96EB6	S	682
12680	rlimsp	26113041		We found that DNA damage provokes interaction of SIRT1 and HIPK2, which phosphorylates SIRT1 at Serine 682 upon lethal damage.	VALID	Q96EB6	S	682
12680	rlimsp	26113041		Using the PML-NB as a meeting place, HIPK2 phosphorylates SIRT1 at Ser682 in response to severe DNA damage.	VALID	Q96EB6	S	682
12680	rlimsp	26113041		Phosphorylation of SIRT1 at Ser682 by HIPK2 upon DNA damage.	VALID	Q96EB6	S	682
12680	rlimsp	26113041		(b) SIRT1 Ser682 phosphorylation depends on HIPK2.	VALID	Q96EB6	S	682
12680	rlimsp	26113041		Immunoblot analysis showed that the antibody specifically recognized GST-SIRT1 phosphorylated by HIPK2, but not unphosphorylated SIRT1, validating its specificity towards Ser682-phosphorylated SIRT1 (Figure 2c).	VALID	Q96EB6	S	682
12680	rlimsp	26113041		Phosphorylation of SIRT1 at Ser682 by HIPK2.	VALID	Q96EB6	S	682
12680	rlimsp	26113041		HIPK2 phosphorylates SIRT1 at Ser682 after DNA damage.	VALID	Q96EB6	S	682
12680	rlimsp	26113041		Immunoblot analysis using a commercially available phospho-specific SIRT1 pSer27 SIRT1 antibody and our SIRT1 pSer682 antibody revealed that phosphorylation of SIRT1 at Ser27 and Ser682 is stimulated by wild-type HIPK2 but not by its kinase-deficient form (Figure 2e), indicating that HIPK2 can phosphorylate both sites in the cellular context.	VALID	Q96EB6	S	682
12680	sparser	26113041		Phosphorylation of SIRT1 at Ser682 by HIPK2.	VALID	Q96EB6	S	682
12680	sparser	26113041		Immunoblot analysis using a commercially available phospho-specific SIRT1 pSer27 SIRT1 antibody and our SIRT1 pSer682 antibody revealed that phosphorylation of SIRT1 at Ser27 and Ser682 is stimulated by wild-type HIPK2 but not by its kinase-deficient form ( xref ), indicating that HIPK2 can phosphorylate both sites in the cellular context.	VALID	Q96EB6	S	682
12680	sparser	26113041		HIPK2 phosphorylates SIRT1 at Ser682 after DNA damage.	VALID	Q96EB6	S	682
12680	sparser	26113041		Using the PML-NB as a meeting place, HIPK2 phosphorylates SIRT1 at Ser682 in response to severe DNA damage.	VALID	Q96EB6	S	682
12681	reach	27689990		Conrad et al. found that DNA damage initiates interaction between SIRT1 and HIPK2, which phosphorylates SIRT1 at Ser682 in response to lethal damage [XREF_BIBR].	VALID	Q96EB6	S	682
12681	reach	26113041		We found that DNA damage provokes interaction of SIRT1 and HIPK2, which phosphorylates SIRT1 at Serine 682 upon lethal damage.	VALID	Q96EB6	S	682
12682	psp		http://www.phosphosite.org/phosphosite.owl#Catalysis_1869465737_742		VALID	Q03393	T	58
12683	reach	31628042		Here, we show that PTPS, which is highly expressed in early-stage colorectal cancer, is phosphorylated at Thr 58 by AMPK under hypoxia; this phosphorylation promotes PTPS binding to LTBP1 and subsequently drives iNOS mediated LTBP1 S nitrosylation through proximal coupling BH4 production within the PTPS, iNOS, and LTBP1 complex.	VALID	Q03393	T	58
12684	psp		http://www.phosphosite.org/phosphosite.owl#Catalysis_15711904_4577		VALID	Q15746	Y	1575
12685	psp		http://www.phosphosite.org/phosphosite.owl#Catalysis_27266300_615		VALID	Q495A1	Y	225
12686	psp		http://www.phosphosite.org/phosphosite.owl#Catalysis_27266300_601		VALID	Q495A1	Y	225
12687	psp		http://www.phosphosite.org/phosphosite.owl#Catalysis_35509764_742		VALID	Q16236	S	374
12687	sparser			Moreover, Manuel et al. ( xref ) demonstrated that AMPK\\u03b11 directly phosphorylated Nrf2 at serine 374, 408, and 433 to determine the extent of transactivation of Nrf2-regulated downstream genes ( xref ).	VALID	Q16236	S	374
12688	sparser	32863218		Recently, it has been revealed that activated AMPK directly favored phosphorylation of Nrf2 at serine 374, 408 or 433 [ xref ].	VALID	Q16236	S	374
12689	psp		http://www.phosphosite.org/phosphosite.owl#Catalysis_14312507_661		VALID	P35916	Y	833
12689	rlimsp	20431062		Kinase assays in vitro with recombinant c-Src show that VEGFR-3 is a direct c-Src target and mass spectrometry analysis identified the sites phosphorylated by c-Src as tyrosine 830, 833, 853, 1063, 1333, and 1337, demonstrating that integrin-mediated receptor phosphorylation induces a phosphorylation pattern that is distinct from that induced by growth factors.	VALID	P35916	Y	833
12689	signor	20431062	SIGNOR-165051	Vegfr-3 is a direct c-src target and mass spectrometry analysis identified the sites phosphorylated by c-src as tyrosine 830, 833, 853, 1063, 1333, and 1337, demonstrating that integrin-mediated receptor phosphorylation induces a phosphorylation pattern that is distinct from that induced by growth factors. Furthermore, pull-down assays show that integrin-mediated vegfr-3 phosphorylation activates the recruitment to the receptor of the adaptor proteins crki/ii and shc inducing activation of jnk.	VALID	P35916	Y	833
12690	psp		http://www.phosphosite.org/phosphosite.owl#Catalysis_11601_1760		VALID	Q9UEW8	S	323
12690	hprd	10980603	http://hprd.org/ptms?hprd_id=09627&isoform_id=09627_1&isoform_name=Isoform_1		VALID	Q9UEW8	S	323
12691	psp		http://www.phosphosite.org/phosphosite.owl#Catalysis_11502_611		VALID	Q9UQC2	Y	643
12691	reach	18644434		In combination, our results suggest a G-CSF signaling pathway in which Jak2 phosphorylates Gab2 at Y643 thereby permitting interactions with signaling proteins that lead to Erk1/2 activation.	VALID	Q9UQC2	Y	643
12691	sparser	18644434		In combination, our results suggest a G-CSF signaling pathway in which Jak2 phosphorylates Gab2 at Y643 thereby permitting interactions with signaling proteins that lead to Erk1/2 activation.	VALID	Q9UQC2	Y	643
12691	sparser	18644434		This suggested that Jak2-dependent Gab2 phosphorylation at Y643 might serve to create a Shp2 binding site, thereby linking Jak2 to the activation of Erk1/2.	VALID	Q9UQC2	Y	643
12691	signor	18644434	SIGNOR-179488	In vitro, activated jak2 directly phosphorylated specific gab2 tyrosine residues. Mutagenesis studies revealed that gab2 tyrosine 643 (y643) was a major target of jak2 in vitro, and a key residue for jak2-dependent phosphorylation in intact cells. Mutation of gab2 y643 inhibited g-csf-stimulated erk1/2 activation and shp2 binding to gab2.	VALID	Q9UQC2	Y	643
12692	reach	18644434		In combination, our results suggest a G-CSF signaling pathway in which Jak2 phosphorylates Gab2 at Y643 thereby permitting interactions with signaling proteins that lead to Erk1/2 activation.	VALID	Q9UQC2	Y	643
12693	reach	15356145		Indeed, ERK phosphorylated Gab2 on a consensus phosphorylation site at serine 623, a residue located between tyrosine 614 and tyrosine 643 that are responsible for Gab2 and Src homology 2 domain containing tyrosine phosphatase (SHP) -2 interaction.	VALID	Q9UQC2	Y	643
12694	rlimsp	27025927		Gab2 is known to be tyrosine phosphorylated in response to IL-2 and accordingly we found that Y476 and Y643 become phosphorylated in cytokine-treated CD4+ T-lymphocytes (Supplementary Fig.	VALID	Q9UQC2	Y	643
12695	psp		http://www.phosphosite.org/phosphosite.owl#Catalysis_3238403_2072		VALID	Q13426	S	304
12696	psp		http://www.phosphosite.org/phosphosite.owl#Catalysis_4274909_696		VALID	O43852	S	44
12697	psp		http://www.phosphosite.org/phosphosite.owl#Catalysis_4274909_815		VALID	O43852	S	44
12698	psp		http://www.phosphosite.org/phosphosite.owl#Catalysis_18166_1322		VALID	P28329-3	S	346
12698	psp		http://www.phosphosite.org/phosphosite.owl#Catalysis_18166_639		VALID	P28329-3	S	346
12698	hprd	15381704	http://hprd.org/ptms?hprd_id=07510&isoform_id=07510_2&isoform_name=Isoform_2		INFERRED_ALTERNATIVE_ISOFORM	P28329	S	346	P28329-3	S	346
12698	hprd	15381704	http://hprd.org/ptms?hprd_id=07510&isoform_id=07510_3&isoform_name=Isoform_3		INFERRED_ALTERNATIVE_ISOFORM	P28329	S	346	P28329-3	S	346
12698	hprd	15381704	http://hprd.org/ptms?hprd_id=07510&isoform_id=07510_4&isoform_name=Isoform_4		INFERRED_ALTERNATIVE_ISOFORM	P28329	S	346	P28329-3	S	346
12699	psp		http://www.phosphosite.org/phosphosite.owl#Catalysis_18166_1773		VALID	P28329-3	S	346
12699	hprd	15381704	http://hprd.org/ptms?hprd_id=07510&isoform_id=07510_2&isoform_name=Isoform_2		INFERRED_ALTERNATIVE_ISOFORM	P28329	S	346	P28329-3	S	346
12699	hprd	15381704	http://hprd.org/ptms?hprd_id=07510&isoform_id=07510_3&isoform_name=Isoform_3		INFERRED_ALTERNATIVE_ISOFORM	P28329	S	346	P28329-3	S	346
12699	hprd	15381704	http://hprd.org/ptms?hprd_id=07510&isoform_id=07510_4&isoform_name=Isoform_4		INFERRED_ALTERNATIVE_ISOFORM	P28329	S	346	P28329-3	S	346
12700	psp		http://www.phosphosite.org/phosphosite.owl#Catalysis_18166_643		VALID	P28329-3	S	346
12700	hprd	15381704	http://hprd.org/ptms?hprd_id=07510&isoform_id=07510_2&isoform_name=Isoform_2		INFERRED_ALTERNATIVE_ISOFORM	P28329	S	346	P28329-3	S	346
12700	hprd	15381704	http://hprd.org/ptms?hprd_id=07510&isoform_id=07510_3&isoform_name=Isoform_3		INFERRED_ALTERNATIVE_ISOFORM	P28329	S	346	P28329-3	S	346
12700	hprd	15381704	http://hprd.org/ptms?hprd_id=07510&isoform_id=07510_4&isoform_name=Isoform_4		INFERRED_ALTERNATIVE_ISOFORM	P28329	S	346	P28329-3	S	346
12701	psp		http://www.phosphosite.org/phosphosite.owl#Catalysis_21402703_637		VALID	P09874	S	785
12702	psp		http://www.phosphosite.org/phosphosite.owl#Catalysis_21402703_585		VALID	P09874	S	785
12702	rlimsp	21922195		This result is in contrast to our findings where the absence of Cdk5 or mutating the serines 782, 785, and 786 within PARP-1 that have been shown to be phosphorylated in vitro by Cdk5 [5] are associated with increased intra-cellular polymer levels and lower recruitment of PARP-1 to DNA-damage sites.	VALID	P09874	S	785
12703	sparser	31399520		The hormone-activated kinase CDK2, in complex with Cyclin E and progesterone receptor (PR), phosphorylates Ser785 and Ser786 of PARP1, which are essential for the enhanced activity of PARP1, shown by remarkable increases in PAR and PARP1 levels in breast cancer cells upon progestin stimulation [ xref ].	VALID	P09874	S	785
12704	psp		http://www.phosphosite.org/phosphosite.owl#Catalysis_3636738_832		VALID	Q96RS0	S	298
12704	sparser	24358311		Here, we report that ERK2 phosphorylates PIMT at Ser 298 and enhances its ability to activate PEPCK promoter.	VALID	Q96RS0	S	298
12704	sparser	24358311		Above experiments demonstrated that ERK2 dependent phosphorylation of PIMT at Ser 298 increases the transactivation ability of PPAR\\u03b3 and that PIMT is a part of PEPCK transcriptional apparatus.	VALID	Q96RS0	S	298
12705	sparser	24358311		Thyroid hormone administration enhanced levels of pERK ( xref ) and increased ERK-dependent phosphorylation of PIMT at Ser 298 ( xref ) in the livers of the hyperthyroid animals.	VALID	Q96RS0	S	298
12706	sparser	26468734		Moreover, TNF-\\u03b1 induced phosphorylation of PIMT at the ERK1/2 target site Ser 298 .	VALID	Q96RS0	S	298
12706	sparser	26468734		Importantly, TNF-\\u03b1 induced phosphorylation of PIMT at Ser 298 was essential for PIMT-mediated suppression of GLUT4 expression and glucose uptake.	VALID	Q96RS0	S	298
12706	sparser	26468734		TNF-\\u03b1 induced phosphorylation of PIMT at Ser 298 is required for the inhibition of insulin stimulated glucose uptake.	VALID	Q96RS0	S	298
12706	sparser	26468734		Taken together, data indicate that TNF-\\u03b1 induced phosphorylation of PIMT at Ser 298 is required for inhibition of insulin stimulated glucose uptake.	VALID	Q96RS0	S	298
12706	sparser	26468734		In the current study, we have also observed that TNF-\\u03b1 induces phosphorylation of PIMT at Ser 298 , a site that we have previously characterized as an ERK2 target site xref .	VALID	Q96RS0	S	298
12707	psp		http://www.phosphosite.org/phosphosite.owl#Catalysis_25692800_595		VALID	P08235	S	227
12708	psp		http://www.phosphosite.org/phosphosite.owl#Catalysis_25692800_832		VALID	P08235	S	227
12709	psp		http://www.phosphosite.org/phosphosite.owl#Catalysis_3195801_595		VALID	Q13614	S	58
12710	psp		http://www.phosphosite.org/phosphosite.owl#Catalysis_3195801_832		VALID	Q13614	S	58
12711	psp		http://www.phosphosite.org/phosphosite.owl#Catalysis_15501381_637		VALID	P10071	S	865
12711	pid	10693759	http://pathwaycommons.org/pc12/Catalysis_8c0eea8da3b64170e857d3b52791e8fc		VALID	P10071	S	1006
12711	reactome		http://pathwaycommons.org/pc12/Catalysis_8e7806279db84844e81e691919dec1db		VALID	P10071	S	1006
12711	signor	10693759	SIGNOR-75347	Ci/gli zinc finger proteins mediate the transcriptional effects of hedgehog protein signals. In drosophila, ci action as transcriptional repressor or activator is contingent upon hedgehog-regulated, pka-dependent proteolytic processingall six pka phosphorylation sites are required for processing of gli3.	VALID	P10071	S	865
12712	pid	10693759	http://pathwaycommons.org/pc12/Control_69e01b48c31d68f34e240406166e5e34		VALID	P10071	S	1006
12713	reactome		http://pathwaycommons.org/pc12/Catalysis_8e7806279db84844e81e691919dec1db		VALID	P10071	S	1006
12714	reactome		http://pathwaycommons.org/pc12/Catalysis_8e7806279db84844e81e691919dec1db		VALID	P10071	S	1006
12715	psp		http://www.phosphosite.org/phosphosite.owl#Catalysis_27156702_570		VALID	Q14457	S	234
12715	reach	31852899		The oncogenic kinase AKT1 phosphorylates BECN1 at positions S234, S295, which leads to sequestration of this peripheral membrane binding protein7 to the cytoskeleton with the result of inhibition of autophagy8.	VALID	Q14457	S	234
12715	sparser	31852899		The oncogenic kinase AKT1 phosphorylates BECN1 at positions S234, S295, which leads to sequestration of this peripheral membrane binding protein xref to the cytoskeleton with the result of inhibition of autophagy xref .	VALID	Q14457	S	234
12716	reach	25373623		Akt phosphorylates human Beclin 1 at Ser 234 and Ser 295, creating binding sites for 14-3-3.	VALID	Q14457	S	234
12716	reach	25639875		Additionally, Beclin 1 is phosphorylated on S234 and S295 by AKT, which also disrupts PI3KC3 binding 45.	VALID	Q14457	S	234
12716	sparser	25373623		Akt phosphorylates human Beclin 1 at Ser-234 and Ser-295, creating binding sites for 14-3-3.	VALID	Q14457	S	234
12716	sparser	25639875		Additionally, Beclin 1 is phosphorylated on S234 and S295 by AKT, which also disrupts PI3KC3 binding xref .	VALID	Q14457	S	234
12716	sparser	31547619		Akt phosphorylates Beclin 1 at S295 and S234, which in turn blocks the interaction between Beclin 1 and class III PI3K. Akt inhibition or the expression of Akt phosphorylation-resistant Beclin 1 serves to increase autophagy and alleviate tumorigenesis [ xref ].	VALID	Q14457	S	234
12717	psp		http://www.phosphosite.org/phosphosite.owl#Catalysis_40274301_798		VALID	P18887	Y	515
12718	psp		http://www.phosphosite.org/phosphosite.owl#Catalysis_22640015_586		VALID	Q13257	T	187
12718	reach	32914523		21\\n Moreover, CHK1 phosphorylates Mad2 at some sites, particularly S185 and T187,\\n22\\n and CHK1 is also required for the metaphase\\u2010anaphase transition by regulating the subcellular localization and expression of Cdc20 and Mad2.	VALID	Q13257	T	187
12719	psp		http://www.phosphosite.org/phosphosite.owl#Catalysis_1871762402_604		VALID	Q14249	T	128
12719	reach	33473107		ENDOG is phosphorylated at T128 and S288 by GSK-3beta, which enhances the interaction between ENDOG and 14-3-3gamma, dissociates TSC2 and Vps34 from 14-3-3gamma, and eventually suppresses the mTOR pathway and promotes autophagy initiation.	VALID	Q14249	T	128
12719	sparser	33473107		ENDOG is phosphorylated at T128 and S288 by GSK-3\\u03b2, which enhances the interaction between ENDOG and 14-3-3\\u03b3, dissociates TSC2 and Vps34 from 14-3-3\\u03b3, and eventually suppresses the mTOR pathway and promotes autophagy initiation.	VALID	Q14249	T	128
12720	psp		http://www.phosphosite.org/phosphosite.owl#Catalysis_13204325_7124		VALID	Q5S007	T	838
12721	psp		http://www.phosphosite.org/phosphosite.owl#Catalysis_25740751_701		VALID	Q9H2X6	S	924
12722	psp		http://www.phosphosite.org/phosphosite.owl#Catalysis_12900_661		VALID	Q15746	Y	464
12722	reach	29057883		Moreover, Src can phosphorylate nmMLCK at the residues tyrosine 464 and 471 increasing the activity of nmMLCK and the cellular junctions opening 28.	VALID	Q15746	Y	464
12722	sparser	29057883		Moreover, Src can phosphorylate nmMLCK at the residues tyrosine 464 and 471 increasing the activity of nmMLCK and the cellular junctions opening xref .	VALID	Q15746	Y	464
12722	signor	12408982	SIGNOR-95238	Ec mlck-1 is phosphorylated by p60(src) on tyr(464) and tyr(471), resulting in a 2- to 3-fold increase in ec mlck-1 enzymatic activity.	VALID	Q15746	Y	464
12722	signor	11113114	SIGNOR-85005	Ec mlck-1 is phosphorylated by p60(src) on tyr(464) and tyr(471), resulting in a 2- to 3-fold increase in ec mlck-1 enzymatic activity.	VALID	Q15746	Y	464
12723	psp		http://www.phosphosite.org/phosphosite.owl#Catalysis_12900_4577		VALID	Q15746	Y	464
12723	signor	20861316	SIGNOR-167993	We identified multiple novel c-abl-mediated nmmlck phosphorylation sites by mass spectroscopy analysis (including y231, y464, y556, y846) and examined their influence on nmmlck function and human lung endothelial cell (ec) barrier regulation. Tyrosine phosphorylation of nmmlck increased kinase activity	VALID	Q15746	Y	464
12724	psp		http://www.phosphosite.org/phosphosite.owl#Catalysis_11421502_2255		VALID	P18146	S	378
12725	hprd	8662759	http://hprd.org/ptms?hprd_id=00549&isoform_id=00549_1&isoform_name=Isoform_1		VALID	P18146	S	378
12725	signor	8662759	SIGNOR-250856	Casein kinase II associates with Egr-1 and acts as a negative modulator of its DNA binding and transcription activities in NIH 3T3 cells. | There are three CKII recognition sites (S376XXD, T389XE, and T516XXXD) in fragment 10.	VALID	P18146	S	378
12726	psp		http://www.phosphosite.org/phosphosite.owl#Catalysis_51377_648		VALID	P51587	T	203
12726	signor	12815053	SIGNOR-249220	Plk1 interacts with BRCA2 in vivo, and mutation of Ser193, Ser205/206, and Thr203/207 to Ala in BR-N1 abolished Plk1 phosphorylation, suggesting that BRCA2 is the substrate of Plk1. Furthermore, both the hyperphosphorylated and hypophosphorylated forms of BRCA2 bind to RAD51, whereas the M phase hyperphosphorylated form of BRCA2 no longer associates with the P/CAF, suggesting that the dissociation of P/CAF-BRCA2 complex is regulated by phosphorylation.	VALID	P51587	T	203
12726	signor	12815053	SIGNOR-102498	M phase-specific phosphorylation of brca2 by polo-like kinase 1 correlates with the dissociation of the brca2-p/caf complex.Plk1 interacts with brca2 in vivo, and mutation of ser193, ser205/206, and thr203/207 to ala in br-n1 abolished plk1 phosphorylation, suggesting that brca2 is the substrate of plk1	VALID	P51587	T	203
12727	psp		http://www.phosphosite.org/phosphosite.owl#Catalysis_9819809_613		VALID	P30305-2	S	101
12728	psp		http://www.phosphosite.org/phosphosite.owl#Catalysis_10892723_595		VALID	Q13950	S	24
12729	psp		http://www.phosphosite.org/phosphosite.owl#Catalysis_84083_591		VALID	O00418	S	445
12729	rlimsp	22216903		The major phosphopeptide species \\u2018G\\u2019 and the minor peptide \\u2018l\\u2019 were both absent from 2D maps derived from this mutant, thus demonstrating that Ser445 is indeed a significant site of autophosphorylation in eEF2K (Figure 4B; compare with wild-type eEF2K in Figures 3A and 4A).	VALID	O00418	S	445
12729	signor	22669845	SIGNOR-197725	The combination of eef2k autophosphorylation (targeting ser445) and a yet to be identified kinase (targeting ser441) would be needed to generate the eef2k phosphodegron specifically in response to dna damage.	VALID	O00418	S	445
12730	psp		http://www.phosphosite.org/phosphosite.owl#Catalysis_21476_798		VALID	Q9Y5B0	S	942
12731	psp		http://www.phosphosite.org/phosphosite.owl#Catalysis_25123800_2170		VALID	Q96CF2	S	210
12731	rlimsp	28004745		Capalbo et al.13 propose that phosphorylation of CHMP4C S210 by Aurora B maintains CHMP4C in a closed configuration before abscission, therefore the localization of the S210A mutant would not be subject to regulation by the CPC, and could still localize to the midbody forming the open conformation membrane-associated polymers required.	VALID	Q96CF2	S	210
12731	rlimsp	27126587		In turn, active Aurora B phosphorylates Chmp4c inside the Flemming body in several residues including S210, to delay abscission and prevent chromatin breakage in cytokinesis with chromatin bridges.	VALID	Q96CF2	S	210
12731	rlimsp	27126587		We propose that Clk-mediated Aurora B\\u2013S331 phosphorylation and subsequent Chmp4c-S210 phosphorylation by Aurora B are required to prevent chromatin breakage in late cytokinesis.	VALID	Q96CF2	S	210
12731	rlimsp	27126587		We propose that proper timing of midbody resolution in normally segregating cells requires Clk-mediated Aurora B\\u2013S331 phosphorylation and subsequent Chmp4c-S210 phosphorylation by Aurora B at the midbody.	VALID	Q96CF2	S	210
12731	signor	22724069	SIGNOR-197967	Moreover, we find that the cpc's catalytic subunit, aurora b kinase, phosphorylates one of the three human snf7 paralogues-chmp4c-in its c-terminal tail, a region known to regulate its ability to form polymers and associate with membranes. Phosphorylation at these sites appears essential for chmp4c function because their mutation leads to cytokinesis defects. The introduction of the s214a and s215a mutations together with s210a almost completely abolished aurora b phosphorylation	VALID	Q96CF2	S	210
12732	reach	25798441		CHMP4C engages with the CPC via its interaction with Borealin, which in turn leads to Aurora B phosphorylation of CHMP4C on Ser210.	VALID	Q96CF2	S	210
12733	sparser	33039823		Abscission checkpoint engagement involves Aurora B phosphorylation of CHMP4C at Ser210 ( xref ); Borealin in turn can interact with the ESCRTIII machinery protein CHMP4C ( xref ).	VALID	Q96CF2	S	210
12734	psp		http://www.phosphosite.org/phosphosite.owl#Catalysis_6405912_1763		VALID	P35222	T	120
12734	reach	26895471		PRKD1 phosphorylation of beta-catenin at Thr112 and Thr120 could be critical for cell-cell adhesion in prostate cancer cells [XREF_BIBR].	VALID	P35222	T	120
12734	reach	26895471		Prior studies reported that PRKD1 phosphorylates beta-catenin at Thr112 and Thr120 and that PRKD1 overexpression resulted in suppression of beta-catenin-mediated transcriptional activity [XREF_BIBR].	VALID	P35222	T	120
12734	rlimsp	29108267		Because we had demonstrated that PrKD1 is the only known kinase to phosphorylate threonine 120 (T120) of beta-catenin in prostate cancer resulting in increased nuclear beta-catenin, we explored the role of beta-catenin in gene regulation of PrKD1.	VALID	P35222	T	120
12734	rlimsp	19141652		This study provides evidence that PKD1 interacts with and phosphorylates beta-catenin at Thr(112) and Thr(120) residues in vitro and in vivo; mutation of Thr(112) and Thr(120) results in increased nuclear localization of beta-catenin and is associated with altered beta-catenin-mediated transcription activity. It is known that mutation of Thr(120) residue abolishes binding of beta-catenin to alpha-catenin, which links to cytoskeleton, suggesting that PKD1 phosphorylation of Thr(120) could be critical for cell-cell adhesion.	VALID	P35222	T	120
12734	signor	19141652	SIGNOR-183388	This study provides evidence that pkd1 interacts with and phosphorylates beta-catenin at thr(112) and thr(120) we postulate that pkd1 phosphorylation is required to maintain _-catenin transcription activity.	VALID	P35222	T	120
12735	reach	22511927		We previously showed that PKD1 phosphorylates beta-catenin at T112 and T120 XREF_BIBR.	VALID	P35222	T	120
12735	reach	26764245		We have also shown that PKD1 phosphorylates beta-catenin, specifically at threonine 120 residue (T120) and influences subcellular localization of beta-catenin [XREF_BIBR].	VALID	P35222	T	120
12736	psp		http://www.phosphosite.org/phosphosite.owl#Catalysis_27717201_669		VALID	Q13835	T	171
12737	psp		http://www.phosphosite.org/phosphosite.owl#Catalysis_13426_608		VALID	P06213	Y	992
12737	hprd	8504096	http://hprd.org/ptms?hprd_id=00975&isoform_id=00975_1&isoform_name=Isoform_1		VALID	P06213	Y	992
12737	signor	3166375	SIGNOR-106522	This approach revealed that insulin stimulates autophosphorylation of the insulin-receptor beta-subunit in vitro on at least seven tyrosine residues distributed among three distinct domainsAt least two further tyrosine residues appeared to be phosphorylated after those in domains 2 and 3. These residues probably residue within a domain lying in close proximity to the inner face of the plasma membrane containing tyrosines 953, 960 and 972	VALID	P06213	Y	992
12738	pid	15192089	http://pathwaycommons.org/pc12/Catalysis_8a314155d8bf816efdcf2af68282b227		VALID	P06213	Y	1190
12738	pid	15632081	http://pathwaycommons.org/pc12/Catalysis_8a314155d8bf816efdcf2af68282b227		VALID	P06213	Y	1190
12738	pid	12612081	http://pathwaycommons.org/pc12/Catalysis_8a314155d8bf816efdcf2af68282b227		VALID	P06213	Y	1190
12738	pid	15192089	http://pathwaycommons.org/pc12/Catalysis_8a314155d8bf816efdcf2af68282b227		VALID	P06213	Y	1190
12738	pid	15632081	http://pathwaycommons.org/pc12/Catalysis_8a314155d8bf816efdcf2af68282b227		VALID	P06213	Y	1190
12738	pid	12612081	http://pathwaycommons.org/pc12/Catalysis_8a314155d8bf816efdcf2af68282b227		VALID	P06213	Y	1190
12738	pid	15192089	http://pathwaycommons.org/pc12/Control_ccfc37e345b978318657a06f8a77329b		VALID	P06213	Y	1190
12738	pid	15632081	http://pathwaycommons.org/pc12/Control_ccfc37e345b978318657a06f8a77329b		VALID	P06213	Y	1190
12738	pid	12612081	http://pathwaycommons.org/pc12/Control_ccfc37e345b978318657a06f8a77329b		VALID	P06213	Y	1190
12738	pid	15192089	http://pathwaycommons.org/pc12/Control_ccfc37e345b978318657a06f8a77329b		VALID	P06213	Y	1190
12738	pid	15632081	http://pathwaycommons.org/pc12/Control_ccfc37e345b978318657a06f8a77329b		VALID	P06213	Y	1190
12738	pid	12612081	http://pathwaycommons.org/pc12/Control_ccfc37e345b978318657a06f8a77329b		VALID	P06213	Y	1190
12739	pid	8244979	http://pathwaycommons.org/pc12/Catalysis_c000f20a91325d33977a1a1f29659aba		VALID	P06213	Y	1190
12739	pid	1321126	http://pathwaycommons.org/pc12/Catalysis_c000f20a91325d33977a1a1f29659aba		VALID	P06213	Y	1190
12739	pid	1599438	http://pathwaycommons.org/pc12/Catalysis_c000f20a91325d33977a1a1f29659aba		VALID	P06213	Y	1190
12740	pid	8244979	http://pathwaycommons.org/pc12/Catalysis_0aa66d966c273cadf4ccafd661de3bbf		VALID	P06213	Y	1190
12740	pid	1321126	http://pathwaycommons.org/pc12/Catalysis_0aa66d966c273cadf4ccafd661de3bbf		VALID	P06213	Y	1190
12740	pid	1599438	http://pathwaycommons.org/pc12/Catalysis_0aa66d966c273cadf4ccafd661de3bbf		VALID	P06213	Y	1190
12740	pid	15192089	http://pathwaycommons.org/pc12/Catalysis_dc00190e12c3bad8ca1c79f96a340dbf		VALID	P06213	Y	1190
12740	pid	15632081	http://pathwaycommons.org/pc12/Catalysis_dc00190e12c3bad8ca1c79f96a340dbf		VALID	P06213	Y	1190
12740	pid	12612081	http://pathwaycommons.org/pc12/Catalysis_dc00190e12c3bad8ca1c79f96a340dbf		VALID	P06213	Y	1190
12740	pid	15192089	http://pathwaycommons.org/pc12/Catalysis_dc00190e12c3bad8ca1c79f96a340dbf		VALID	P06213	Y	1190
12740	pid	15632081	http://pathwaycommons.org/pc12/Catalysis_dc00190e12c3bad8ca1c79f96a340dbf		VALID	P06213	Y	1190
12740	pid	12612081	http://pathwaycommons.org/pc12/Catalysis_dc00190e12c3bad8ca1c79f96a340dbf		VALID	P06213	Y	1190
12740	pid	10066179	http://pathwaycommons.org/pc12/Catalysis_f65505cd656d4bb885ea7e878c8b7714		VALID	P06213	Y	1190
12740	pid	11579209	http://pathwaycommons.org/pc12/Catalysis_f65505cd656d4bb885ea7e878c8b7714		VALID	P06213	Y	1190
12741	pid		http://pathwaycommons.org/pc12/Catalysis_564fabb6aca0b93764d0e4b6a031dd4c		VALID	P06213	Y	1190
12741	pid		http://pathwaycommons.org/pc12/Catalysis_564fabb6aca0b93764d0e4b6a031dd4c		VALID	P06213	Y	1190
12742	psp		http://www.phosphosite.org/phosphosite.owl#Catalysis_36533307_602		VALID	Q9Y5X5	S	519
12743	psp		http://www.phosphosite.org/phosphosite.owl#Catalysis_84492_2072		VALID	P14859	S	78
12744	psp		http://www.phosphosite.org/phosphosite.owl#Catalysis_28762_595		VALID	P41235	S	167
12745	psp		http://www.phosphosite.org/phosphosite.owl#Catalysis_28762_627		VALID	P41235	S	167
12746	psp		http://www.phosphosite.org/phosphosite.owl#Catalysis_28762_626		VALID	P41235	S	167
12746	hprd	16351573	http://hprd.org/ptms?hprd_id=02612&isoform_id=02612_2&isoform_name=Isoform_2		VALID	P41235	S	167
12746	hprd	16351573	http://hprd.org/ptms?hprd_id=02612&isoform_id=02612_3&isoform_name=Isoform_3		VALID	P41235	S	167
12746	hprd	16351573	http://hprd.org/ptms?hprd_id=02612&isoform_id=02612_4&isoform_name=Isoform_4		VALID	P41235	S	167
12747	signor	16351573	SIGNOR-143046	Our results indicate that p38 kinase-mediated ser158 phosphorylation is essential for augmentation of the dna binding and transactivation potential of hnf4alpha	VALID	P41235	S	167
12748	psp		http://www.phosphosite.org/phosphosite.owl#Catalysis_9511_851		VALID	Q9UJU6	Y	344
12748	hprd	14557276	http://hprd.org/ptms?hprd_id=06588&isoform_id=06588_2&isoform_name=Isoform_2		VALID	Q9UJU6	Y	344
12748	reach	14557276		ZAP-70 phosphorylated HIP-55 at Tyr 334 and Tyr 344 in vitro and in vivo, and the HIP-55 mutant (Y334F and Y344F) was not tyrosine phosphorylated in stimulated T cells.	VALID	Q9UJU6	Y	344
12748	sparser	14557276		ZAP-70 phosphorylated HIP-55 at Tyr-334 and Tyr-344 in vitro and in vivo, and the HIP-55 mutant (Y334F/Y344F) was not tyrosine-phosphorylated in stimulated T cells.	VALID	Q9UJU6	Y	344
12748	sparser	31377908		ZAP-70 phosphorylated HIP-55 at Tyr-334 and Tyr-344 in vitro and in vivo.	VALID	Q9UJU6	Y	344
12748	signor	14557276	SIGNOR-118695	We found an interaction between the tyrosine kinase zap-70 and hip-55, which was induced by tcr stimulation. Zap-70 phosphorylated hip-55 at tyr-334 and tyr-344, which were shown to be the tyrosine phosphorylation sites of hip-55 in stimulated t cells.Our results demonstrate for the first time that hip-55 is an important adaptor protein for the jnk kinase cascade in tcr signaling.	VALID	Q9UJU6	Y	344
12748	hprd	14557276	http://hprd.org/ptms?hprd_id=06588&isoform_id=06588_1&isoform_name=Isoform_1		INFERRED_ALTERNATIVE_ISOFORM	Q9UJU6	Y	345	Q9UJU6	Y	344
12749	psp		http://www.phosphosite.org/phosphosite.owl#Catalysis_2960_798		VALID	Q13547	S	421
12749	hprd	11602581	http://hprd.org/ptms?hprd_id=03143&isoform_id=03143_1&isoform_name=Isoform_1		VALID	Q13547	S	421
12749	hprd	18669648	http://hprd.org/ptms?hprd_id=03143&isoform_id=03143_1&isoform_name=Isoform_1		VALID	Q13547	S	421
12749	hprd	19413330	http://hprd.org/ptms?hprd_id=03143&isoform_id=03143_1&isoform_name=Isoform_1		VALID	Q13547	S	421
12749	hprd	19415658	http://hprd.org/ptms?hprd_id=03143&isoform_id=03143_1&isoform_name=Isoform_1		VALID	Q13547	S	421
12749	hprd	17287340	http://hprd.org/ptms?hprd_id=03143&isoform_id=03143_1&isoform_name=Isoform_1		VALID	Q13547	S	421
12749	hprd	19651622	http://hprd.org/ptms?hprd_id=03143&isoform_id=03143_1&isoform_name=Isoform_1		VALID	Q13547	S	421
12749	hprd	18452278	http://hprd.org/ptms?hprd_id=03143&isoform_id=03143_1&isoform_name=Isoform_1		VALID	Q13547	S	421
12749	hprd	18767875	http://hprd.org/ptms?hprd_id=03143&isoform_id=03143_1&isoform_name=Isoform_1		VALID	Q13547	S	421
12749	hprd	20166139	http://hprd.org/ptms?hprd_id=03143&isoform_id=03143_1&isoform_name=Isoform_1		VALID	Q13547	S	421
12749	hprd	20068231	http://hprd.org/ptms?hprd_id=03143&isoform_id=03143_1&isoform_name=Isoform_1		VALID	Q13547	S	421
12749	signor	11602581	SIGNOR-111011	Human hdac1 protein was analyzed by ion trap mass spectrometry, and two phosphorylated serine residues, ser(421) and ser(423), were unambiguously identified. Loss of phosphorylation at ser(421) and ser(423) due to mutation to alanine or disruption of the casein kinase 2 consensus sequence directing phosphorylation reduced the enzymatic activity and complex formation of hdac1.	VALID	Q13547	S	421
12750	hprd	11602581	http://hprd.org/ptms?hprd_id=03143&isoform_id=03143_1&isoform_name=Isoform_1		VALID	Q13547	S	421
12750	hprd	18669648	http://hprd.org/ptms?hprd_id=03143&isoform_id=03143_1&isoform_name=Isoform_1		VALID	Q13547	S	421
12750	hprd	19413330	http://hprd.org/ptms?hprd_id=03143&isoform_id=03143_1&isoform_name=Isoform_1		VALID	Q13547	S	421
12750	hprd	19415658	http://hprd.org/ptms?hprd_id=03143&isoform_id=03143_1&isoform_name=Isoform_1		VALID	Q13547	S	421
12750	hprd	17287340	http://hprd.org/ptms?hprd_id=03143&isoform_id=03143_1&isoform_name=Isoform_1		VALID	Q13547	S	421
12750	hprd	19651622	http://hprd.org/ptms?hprd_id=03143&isoform_id=03143_1&isoform_name=Isoform_1		VALID	Q13547	S	421
12750	hprd	18452278	http://hprd.org/ptms?hprd_id=03143&isoform_id=03143_1&isoform_name=Isoform_1		VALID	Q13547	S	421
12750	hprd	18767875	http://hprd.org/ptms?hprd_id=03143&isoform_id=03143_1&isoform_name=Isoform_1		VALID	Q13547	S	421
12750	hprd	20166139	http://hprd.org/ptms?hprd_id=03143&isoform_id=03143_1&isoform_name=Isoform_1		VALID	Q13547	S	421
12750	hprd	20068231	http://hprd.org/ptms?hprd_id=03143&isoform_id=03143_1&isoform_name=Isoform_1		VALID	Q13547	S	421
12750	signor	11602581	SIGNOR-250999	Human HDAC1 protein was analyzed by ion trap mass spectrometry, and two phosphorylated serine residues, Ser(421) and Ser(423), were unambiguously identified. Loss of phosphorylation at Ser(421) and Ser(423) due to mutation to alanine or disruption of the casein kinase 2 consensus sequence directing phosphorylation reduced the enzymatic activity and complex formation of HDAC1.	VALID	Q13547	S	421
12751	reach	27903773		Further, NLK promotes the phosphorylation of HDAC1, mainly at serine 421 in the presence of serum.	VALID	Q13547	S	421
12751	reach	27903773		In the present study, we showed that NLK activation phosphorylates HDAC1 at serine 421, which further causes Tcf/Lef transcription repression and a reduced proliferation rate of wild-type cells.	VALID	Q13547	S	421
12751	reach	29803790		NLK phosphorylates HDAC1 at serine 421 and subsequently mediates beta-catenin and Lef1-mediated transcriptional activation [37].	VALID	Q13547	S	421
12751	sparser	29803790		NLK phosphorylates HDAC1 at serine 421 and subsequently mediates \\u03b2-catenin/Lef1-mediated transcriptional activation [ 37 ].	VALID	Q13547	S	421
12751	sparser	30875794		Interestingly, phosphorylation of HDAC1 at the critical serine 421 by the NLK serine/threonine kinase (an atypical MAPK family member) results in reduced \\u03b2-Catenin/LEF1 promoter activation, thus indicating the proficiency of NLK-HDAC1 axis to downregulate WNT signaling, which is vital for the prevention of aberrant proliferation of non-transformed, primary, fibroblast cells.	VALID	Q13547	S	421
12752	rlimsp	27903773		The mechanism for the reduced \\u03b2-catenin/Lef1 promoter activation was explained by phosphorylation of HDAC1 at serine 421 via NLK.	VALID	Q13547	S	421
12752	rlimsp	27903773		Phosphorylation of HDAC1 by NLK at serine 421.	VALID	Q13547	S	421
12752	rlimsp	27903773		Further, NLK promotes the phosphorylation of HDAC1, mainly at serine 421 in the presence of serum.	VALID	Q13547	S	421
12753	rlimsp	17643391		Histone deacetylase 1 phosphorylation at S421 and S423 is constitutive in vivo, but dispensable in vitro. Histone Deacetylase 1 (HDAC1) is a transcriptional regulator associated with proliferation, apoptosis, and tumorigenesis, although its precise cellular role is unclear. HDAC1 was previously characterized as a phosphoprotein where mutation of phosphorylated S421 and S423 resulted in a loss of deacetylase activity and protein association. Here, the role of phosphorylation in regulating HDAC1 function was examined using phospho-specific antibodies. The antibody studies revealed that phosphorylation at S421 and S423 is constant during the cell cycle, under stress conditions, or in the presence of kinase or phosphatase inhibitors. Further, phosphorylation is dispensable for catalysis or protein association in vitro, as revealed by phosphatase studies. Truncation mutants of HDAC1 demonstrated that binding to Sin3A is promoted by S421 and S423 phosphorylation, while interaction with RbAp48 is not. Taken together, the data are consistent with constitutive phosphorylation of HDAC1 at S421 and S423 in vivo, which is dispensable for activity in vitro.	VALID	Q13547	S	421
12754	sparser	29803790		NLK phosphorylates HDAC1 at serine 421 and subsequently mediates \\u03b2-catenin/Lef1-mediated transcriptional activation [ 37 ].	VALID	Q13547	S	421
12754	sparser	30875794		Interestingly, phosphorylation of HDAC1 at the critical serine 421 by the NLK serine/threonine kinase (an atypical MAPK family member) results in reduced \\u03b2-Catenin/LEF1 promoter activation, thus indicating the proficiency of NLK-HDAC1 axis to downregulate WNT signaling, which is vital for the prevention of aberrant proliferation of non-transformed, primary, fibroblast cells.	VALID	Q13547	S	421
12755	sparser	33976119		Casein kinase 2 (CK2) phosphorylates HDAC1 at S421 and S423, which promotes its interactions with proteins in the CoREST, NuRD, and Sin3 corepressor complexes and its histone deacetylase activity xref .	VALID	Q13547	S	421
12755	sparser	24449617		Perhaps the best example of this is phosphorylation of HDAC1 at Ser 421 or Ser 423 by casein kinase II (CK2) or cyclic AMP-dependent protein kinase (PKA), leading to recruitment into repressor complexes and increased activity.[ xref , xref ]Such phosphorylation events can be reversed; for example, genotoxic stress activation of ataxia telangiectasia mutated (ATM) leads to activation of protein phosphatase 1 (PP1), thereby removing the Ser 421/423 phosphorylations from HDAC1 and causing its dissociation from Rb complexes.[ xref ]	VALID	Q13547	S	421
12756	sparser	32683534		HDAC1 phosphorylation at S421 by cyclin-dependent kinase 5 (CDK5) was found to be associated with osteoblast differentiation.	VALID	Q13547	S	421
12757	sparser	24449617		Perhaps the best example of this is phosphorylation of HDAC1 at Ser 421 or Ser 423 by casein kinase II (CK2) or cyclic AMP-dependent protein kinase (PKA), leading to recruitment into repressor complexes and increased activity.[ xref , xref ]Such phosphorylation events can be reversed; for example, genotoxic stress activation of ataxia telangiectasia mutated (ATM) leads to activation of protein phosphatase 1 (PP1), thereby removing the Ser 421/423 phosphorylations from HDAC1 and causing its dissociation from Rb complexes.[ xref ]	VALID	Q13547	S	421
12758	psp		http://www.phosphosite.org/phosphosite.owl#Catalysis_21402715_582		VALID	Q9H211	S	411
12759	psp		http://www.phosphosite.org/phosphosite.owl#Catalysis_21402715_613		VALID	Q9H211	S	411
12760	psp		http://www.phosphosite.org/phosphosite.owl#Catalysis_21402715_626		VALID	Q9H211	S	411
12761	psp		http://www.phosphosite.org/phosphosite.owl#Catalysis_2622_1002		VALID	P45984	S	407
12761	hprd	11062067	http://hprd.org/ptms?hprd_id=04206&isoform_id=04206_1&isoform_name=Isoform_1		VALID	P45984	S	407
12761	hprd	11062067	http://hprd.org/ptms?hprd_id=04206&isoform_id=04206_4&isoform_name=Isoform_4		VALID	P45984	S	407
12761	reach	11062067		MKK7 also phosphorylates JNK2 alpha 2 at Thr 404 and Ser 407 in vitro, Ser 407 being phosphorylated much more rapidly than Thr 183 in vitro.	VALID	P45984	S	407
12761	signor	11062067	SIGNOR-251416	MKK7 also phosphorylates JNK2 alpha 2 at Thr-404 and Ser-407 in vitro. Stress-activated protein kinase 1 (SAPK1), also called c-Jun N-terminal kinase (JNK), becomes activated in vivo in response to pro-inflammatory cytokines or cellular stresses. Its full activation requires the phosphorylation of a threonine and a tyrosine residue in a Thr-Pro-Tyr motif, which can be catalysed by the protein kinases mitogen-activated protein kinase kinase (MKK)4 and MKK7.	VALID	P45984	S	407
12762	psp		http://www.phosphosite.org/phosphosite.owl#Catalysis_2622_798		VALID	P45984	S	407
12762	signor	11062067	SIGNOR-83711	The phosphorylation of thr-404 and ser-407 is not increased in response to other agonists that activate mkk7 and sapk1/jnk, suggesting that phosphorylation of these residues is catalysed by another protein kinase, such as ck2, which also phosphorylates thr-404 and ser-407 in vitro.	VALID	P45984	S	407
12763	bel	11062067	f72a92d70d52eed2279ab64ffcd45ad8	PhosphoElm data from PMID 15212693	VALID	P45984	S	407
12764	psp		http://www.phosphosite.org/phosphosite.owl#Catalysis_10940680_2513		VALID	Q8IYU2	S	385
12765	psp		http://www.phosphosite.org/phosphosite.owl#Catalysis_10940680_631		VALID	Q8IYU2	S	385
12766	psp		http://www.phosphosite.org/phosphosite.owl#Catalysis_10940680_630		VALID	Q8IYU2	S	385
12766	reach	29362425		Finally, we found that expression of a constitutively active PAK1 (K141A), which is mutated in the auto-inhibited domain, could promote HACE1 phosphorylation on Ser 385.	VALID	Q8IYU2	S	385
12766	sparser	30622235		Recently, it was shown that HACE1 is phosphorylated at serine 385 by PAK1 kinase, resulting in lower efficiency of RAC1 ubiquitination xref .	VALID	Q8IYU2	S	385
12766	signor	29362425	SIGNOR-255537	Using a proteomic approach, we identified serine 385 as a target of group-I PAK kinases […] We have established in vitro that HACE1 is a direct target of PAK1 kinase activity.	VALID	Q8IYU2	S	385
12767	reach	29362425		Remarkably, this revealed that VEGF treatment strongly induces phosphorylation of endogenous HACE1 on Ser 385, indicating that HACE1 phosphorylation on Ser 385 occurs in response to a physiological stimulus.	VALID	Q8IYU2	S	385
12768	reach	29362425		Altogether, these results show that CNF1 and Rac1 induce HACE1 phosphorylation on Ser 385 in various cell types.	VALID	Q8IYU2	S	385
12768	reach	29362425		Together with our finding that both Rac1 and Cdc42, but not RhoA, induce the phosphorylation of HACE1 on Ser 385, this in silico prediction strongly suggested a role for group-I PAKs in HACE1 phosphorylation.	VALID	Q8IYU2	S	385
12769	reach	29362425		Together with our finding that both Rac1 and Cdc42, but not RhoA, induce the phosphorylation of HACE1 on Ser 385, this in silico prediction strongly suggested a role for group-I PAKs in HACE1 phosphorylation.	VALID	Q8IYU2	S	385
12770	reach	29362425		Together with our finding that both Rac1 and Cdc42, but not RhoA, induce the phosphorylation of HACE1 on Ser 385, this in silico prediction strongly suggested a role for group-I PAKs in HACE1 phosphorylation.	VALID	Q8IYU2	S	385
12771	psp		http://www.phosphosite.org/phosphosite.owl#Catalysis_2921_1240		VALID	P06241	Y	531
12771	hprd	1985196	http://hprd.org/ptms?hprd_id=00655&isoform_id=00655_1&isoform_name=Isoform_1		VALID	P06241	Y	531
12771	hprd	18691976	http://hprd.org/ptms?hprd_id=00655&isoform_id=00655_1&isoform_name=Isoform_1		VALID	P06241	Y	531
12771	reach	25720756		Csk phosphorylates Fyn on Y531, while STEP dephosphorylates Y420 [XREF_BIBR].	VALID	P06241	Y	531
12771	hprd	1985196	http://hprd.org/ptms?hprd_id=00655&isoform_id=00655_2&isoform_name=Isoform_2		INFERRED_ALTERNATIVE_ISOFORM	P06241	Y	528	P06241	Y	531
12771	hprd	18691976	http://hprd.org/ptms?hprd_id=00655&isoform_id=00655_2&isoform_name=Isoform_2		INFERRED_ALTERNATIVE_ISOFORM	P06241	Y	528	P06241	Y	531
12771	reach	10366594		One possibility is Csk, which phosphorylates Fyn at tyrosine 527 and acts as a negative regulator of Fyn.	INFERRED_METHIONINE_CLEAVAGE	P06241	Y	527	P06241	Y	531
12771	rlimsp	9647655		CSK specifically phosphorylates the key regulatory tyrosine 527 in the COOH-terminal domain of Src, Fyn and Yes (Cooper et al., 1986), which in turn suppresses their kinase activity.	INFERRED_METHIONINE_CLEAVAGE	P06241	Y	527	P06241	Y	531
12772	psp		http://www.phosphosite.org/phosphosite.owl#Catalysis_2921_1509		VALID	P06241	Y	531
12773	reactome		http://pathwaycommons.org/pc12/Catalysis_e6d3e25e387075f73b12a306f9c5b5a0		VALID	P06241	Y	531
12773	signor	9535845	SIGNOR-248435	In a coexpression system, PTPalpha effected a dose-dependent tyrosine dephosphorylation and activation of p59(fyn), where maximal dephosphorylation correlated with a 5-fold increase in kinase activity.|the increased p59fyn catalytic activity and SH2 availability for binding are consistent with a PTPα-mediated dephosphorylation of the C-terminal Tyr-531 of p59fyn.	VALID	P06241	Y	531
12773	signor	17507376	SIGNOR-154796	Ptpalpha is a more widely expressed transmembrane ptp that has been shown to regulate the src family kinases, src and fyn, and is also present in t cells.	VALID	P06241	Y	531
12774	sparser	25720756		Csk phosphorylates Fyn on Y531, while STEP dephosphorylates Y420 [ xref ].	VALID	P06241	Y	531
12774	sparser	32580508		Csk phosphorylates Fyn at Tyr531 [ xref ] and promotes the intermolecular binding between SH2 domain and the C-tail, ultimately forcing the kinase into the inactive state [ xref ].	VALID	P06241	Y	531
12774	sparser	10366594		One possibility is Csk, which phosphorylates Fyn at tyrosine 527 and acts as a negative regulator of Fyn ( xref ).	INFERRED_METHIONINE_CLEAVAGE	P06241	Y	527	P06241	Y	531
12775	signor	11909961	SIGNOR-248352	On the membrane SKAP55, via its phosphorylated Tyr-271, further binds the SH2 domain of Fyn to replace the low-affinity bound inhibitory site of the kinase. Consequently, CD45 may have transiently disassociated with the Tyr-232 residue of SKAP55 through dephosphorylation and simultaneously interacted with the released the phosphorylated inhibitory tyrosine residue of Fyn for dephosphorylation, resulting in activation of the Src family kinase Fyn and initiation of TCR-engaged signal transduction.	VALID	P06241	Y	531
12775	pid	1464315	http://pathwaycommons.org/pc12/Catalysis_0e99c4ecbd1c1f352d88248f01572469		INFERRED_METHIONINE_CLEAVAGE	P06241	Y	530	P06241	Y	531
12775	pid	1464315	http://pathwaycommons.org/pc12/Catalysis_75fe152450dda8e7fa4b8ec73caafb4c		INFERRED_METHIONINE_CLEAVAGE	P06241	Y	530	P06241	Y	531
12776	signor	12496362	SIGNOR-96764	Regulation of lck and fyn tyrosine kinase activities by transmembrane protein tyrosine phosphatase leukocyte common antigen-related molecule.	VALID	P06241	Y	531
12777	psp		http://www.phosphosite.org/phosphosite.owl#Catalysis_3216079_716		VALID	Q9UPN4	S	47
12777	reach	29932434		This response is mediated by the p38 activated kinase MK2 that phosphorylates CEP131 on Ser 47 and Ser 78 to generate binding sites for 14-3-3 proteins [XREF_BIBR].	VALID	Q9UPN4	S	47
12777	reach	29932434		Briefly, the MK2 kinase, upon activation by p38, phosphorylates Ser 47 and Ser 78 of CEP131 to establish an affinity platform for 14-3-3 proteins.	VALID	Q9UPN4	S	47
12777	reach	26616734		We conclude from these data that MK2 dependent phosphorylation of CEP131 on S47 and S78 generates binding sites for 14-3-3 proteins in response to ultraviolet.	VALID	Q9UPN4	S	47
12777	reach	26616734		We therefore conclude that MK2 dependent phosphorylation of CEP131 at S47 and S78 and the ensuing binding of 14-3-3 proteins play an essential role in triggering stress induced remodelling of CS.	VALID	Q9UPN4	S	47
12777	reach	26616734		This is also likely to be the case for CEP131, which is phosphorylated by MK2 on two residues (S47 and S78), both of which are required for efficient association with 14-3-3.	VALID	Q9UPN4	S	47
12777	sparser	26616734		We conclude from these data that MK2-dependent phosphorylation of CEP131 on S47 and S78 generates binding sites for 14-3-3 proteins in response to ultraviolet.	VALID	Q9UPN4	S	47
12777	sparser	26616734		We therefore conclude that MK2-dependent phosphorylation of CEP131 at S47 and S78 and the ensuing binding of 14-3-3 proteins play an essential role in triggering stress-induced remodelling of CS.	VALID	Q9UPN4	S	47
12778	psp		http://www.phosphosite.org/phosphosite.owl#Catalysis_14735980_742		VALID	Q9NZQ7	S	283
12778	sparser	33909988		Mechanistically, energy deprivation activates AMP-activated protein kinase (AMPK), which in turn, phosphorylates PD-L1 on Ser283, thereby disrupting its interaction with CMTM4 and subsequently triggering PD-L1 degradation.	VALID	Q9NZQ7	S	283
12779	psp		http://www.phosphosite.org/phosphosite.owl#Catalysis_14735980_603		VALID	Q9NZQ7	S	283
12779	sparser	33879767		Overall, these findings showed that ES-072 treatment results in inhibition of EGFR and activation of GSK3\\u03b1, which phosphorylates PD-L1 at its cytosolic Ser279 and Ser283 residues to target PD-L1 for proteasomal degradation.	VALID	Q9NZQ7	S	283
12779	sparser	33879767		Following ES-072 treatment, GSK3\\u03b1 phosphorylates PD-L1 at Ser279 and Ser283, which promotes recruitment of the E3 ubiquitin ligase ARIH1 that marks PD-L1 for proteasomal degradation (Fig.\\u00a0 xref ).	VALID	Q9NZQ7	S	283
12780	psp		http://www.phosphosite.org/phosphosite.owl#Catalysis_14735980_8326		VALID	Q9NZQ7	S	283
12781	reach			In this case, GSK3\\u03b1-dependent phosphorylation of PD-L1 at S279/S283 is recognized by the E3 ligase ARIH1, followed by PD-L1 Lys48-ubiquitination and degradation [221] (Figure 3).	VALID	Q9NZQ7	S	283
12781	reach	33879767		Overall, these findings showed that ES-072 treatment results in inhibition of EGFR and activation of GSK3\\u03b1, which phosphorylates PD-L1 at its cytosolic Ser279 and Ser283 residues to target PD-L1 for proteasomal degradation.	VALID	Q9NZQ7	S	283
12781	reach	33879767		Following ES-072 treatment, GSK3\\u03b1 phosphorylates PD-L1 at Ser279 and Ser283, which promotes recruitment of the E3 ubiquitin ligase ARIH1 that marks PD-L1 for proteasomal degradation (Fig.\\u00a07).	VALID	Q9NZQ7	S	283
12782	psp		http://www.phosphosite.org/phosphosite.owl#Catalysis_40891_771		VALID	O43524	S	215
12782	reach	28521392		MST1 (Ser209, Ser215, Ser231 and Ser232) and AMPK (Thr179) can directly phosphorylate FOXO3a in the FH region.	VALID	O43524	S	215
12782	reach	28521392		It is known that MST1 (Ser209, Ser215, Ser231 and Ser232) and AMPK (Thr179) can directly phosphorylate FOXO3a in the FH domain, which increases the DNA binding affinity of FOXO3a.	VALID	O43524	S	215
12783	reactome		http://pathwaycommons.org/pc12/Catalysis_a7c8cdfdfbd51dcac0540a06ee8002b5		VALID	O43524	S	215
12783	sparser	22800433		MK5 predominantly phosphorylates FOXO3a at Ser-215 in vivo (and at other sites in vitro as well) and MK5-mediated phosphorylation of this site is required for the upregulation of miR-34b/c levels.	VALID	O43524	S	215
12783	sparser	21329882		Analysis of mutant alleles of FoxO3a showed that MK5 phosphorylated FoxO3a predominantly at S215, but that mutation of four of the identified sites was required to essentially abolish phosphorylation of FoxO3a by MK5 (\\u201c4A\\u201d) ( Figure\\u00a04 C and data not shown).	VALID	O43524	S	215
12784	psp		http://www.phosphosite.org/phosphosite.owl#Catalysis_15628305_665		VALID	P68104	S	300
12784	reach	20832312		Here we show that TbetaR-I phosphorylates eEF1A1 at Ser300 and that Ser300 is important for efficient mRNA translation.	VALID	P68104	S	300
12784	sparser	20832312		Here we show that T\\u03b2R-I phosphorylates eEF1A1 at Ser300 and that Ser300 is important for efficient mRNA translation.	VALID	P68104	S	300
12784	sparser	20832312		Thus, GST-T\\u03b2R-I Thr204Asp phosphorylates eEF1A1 in\\u00a0vitro at Ser300.	VALID	P68104	S	300
12784	sparser	20832312		Thus, results of the assays with eEF1A1 expressed in mammalian cells confirmed T\\u03b2R-I-dependent phosphorylation of eEF1A1 at Ser300.	VALID	P68104	S	300
12784	sparser	20832312		In this study, we showed that the phosphorylation of eEF1A1 at Ser300 by T\\u03b2R-I is a mechanism of a direct inhibitory effect of TGF-\\u03b2 on protein synthesis that correlates with TGF-\\u03b2-dependent inhibition of cell proliferation ().	VALID	P68104	S	300
12784	signor	20832312	SIGNOR-167943	Phosphorylation of eEF1A1 at Ser300 by T_R-I results in inhibition of mRNA translation	VALID	P68104	S	300
12785	reach	20832312		In contrary, in parental Mv1Lu cells that express functional TbetaR-I, TGF-beta1 enhanced eEF1A1 phosphorylation at Ser300, which was inhibited by SB431542.	VALID	P68104	S	300
12786	sparser	20832312		Thus, GST-T\\u03b2R-I Thr204Asp phosphorylates eEF1A1 in\\u00a0vitro at Ser300.	VALID	P68104	S	300
12787	psp		http://www.phosphosite.org/phosphosite.owl#Catalysis_11090_582		VALID	Q14643	S	421
12787	hprd	14635192	http://hprd.org/ptms?hprd_id=00925&isoform_id=00925_1&isoform_name=Isoform_1		VALID	Q14643	S	421
12787	hprd	16237118	http://hprd.org/ptms?hprd_id=00925&isoform_id=00925_2&isoform_name=Isoform_2		VALID	Q14643	S	421
12787	hprd	14635192	http://hprd.org/ptms?hprd_id=00925&isoform_id=00925_2&isoform_name=Isoform_2		VALID	Q14643	S	421
12788	psp		http://www.phosphosite.org/phosphosite.owl#Catalysis_15428765_648		VALID	P33981	T	458
12789	psp		http://www.phosphosite.org/phosphosite.owl#Catalysis_7103448_742		VALID	Q8IY63	S	793
12790	reach	25373897		We further show that AMPK directly phosphorylates Ser793 of AMOTL1.	VALID	Q8IY63	S	793
12790	reach	25373897		AMPK directly phosphorylates AMOTL1 at Ser793.	VALID	Q8IY63	S	793
12790	reach	25373897		Collectively, these data suggest that AMOTL1 is indeed an AMPK substrate, and AMOTL1 Ser793 could be phosphorylated by AMPK directly.	VALID	Q8IY63	S	793
12790	reach	29749524		In addition, AMPK phosphorylates angiomotin like 1 (AMOTL1) at Ser 793 and increases AMOTL1 steady-state protein levels, which contributes to YAP inhibition.	VALID	Q8IY63	S	793
12790	reach	29100056		AMPK also phosphorylates the AMOTL1 protein (on its serine 793), which then facilitates YAP phosphorylation by LATS1 (Wang et al., 2015; Mo et al., 2015; DeRan et al., 2014).	VALID	Q8IY63	S	793
12790	rlimsp	25373897		Furthermore, we show that AMPK directly phosphorylates S793 of AMOTL1.	VALID	Q8IY63	S	793
12790	sparser	31386861		Activated AMPK phosphorylates AMOTL1 at Ser793 to activate LATS1/2 and also directly phosphorylates YAP at multiple sites to impair YAP-TEAD interaction ( xref ; xref ; xref ).	VALID	Q8IY63	S	793
12791	signor	25373897	SIGNOR-263105	we show that AMPK directly phosphorylates S793 of AMOTL1. AMPK activation stabilizes and increases AMOTL1 steady-state protein levels, contributing to YAP inhibition.	VALID	Q8IY63	S	793
12792	psp		http://www.phosphosite.org/phosphosite.owl#Catalysis_6758_742		VALID	Q14247	T	401
12793	reach	27758765		AMPK phosphorylates cortactin Thr 401.	VALID	Q14247	T	401
12793	reach	27758765		Together, the results in XREF_FIG suggest that AMPK phosphorylation of cortactin Thr 401 primes cortactin deacetylation by SIRT1.	VALID	Q14247	T	401
12793	reach	27879274		After confirming specific AMPK phosphorylation of cortactin at Thr 401 in proteomic experiments, they subsequently demonstrate AMPK priming of cortactin for SIRT1 deacetylation in cultured endothelial cells subjected to pulsatile shear stress (PS).	VALID	Q14247	T	401
12793	sparser	27879274		After confirming specific AMPK phosphorylation of cortactin at Thr-401 in proteomic experiments, they subsequently demonstrate AMPK priming of cortactin for SIRT1 deacetylation in cultured endothelial cells subjected to pulsatile shear stress (PS).	VALID	Q14247	T	401
12793	sparser	29172953		For example, shear stress in vascular endothelial cells activates AMPK, which phosphorylates Cortactin on Thr401, priming Cortactin for deacetylation by Sirtuin1 and allowing actin remodeling. xref During hyperosmotic stress inducing cell shrinkage, Cortactin is phosphorylated by Fyn and Fer kinases to mediate cytoskeletal rearrangements needed for osmoprotection. xref , xref The phosphatase PTP1B also controls Cortactin tyrosine phosphorylation to prevent apoptosis induced by hyperosmotic stress. xref	VALID	Q14247	T	401
12794	psp		http://www.phosphosite.org/phosphosite.owl#Catalysis_25724300_6658		VALID	Q96SB4	S	587
12795	psp		http://www.phosphosite.org/phosphosite.owl#Catalysis_23018453_582		VALID	Q14135-4	S	155
12796	psp		http://www.phosphosite.org/phosphosite.owl#Catalysis_7533113_582		VALID	Q6PGQ7	S	252
12796	reach	26779436		Phosphorylation of Bora at Ser 252 (human) by cdk1 creates a PBD docking site and promotes Bora and Plk1 interaction; consistently, phosphorylation of Bora by cdk1 enhances its ability to stimulate AURKA mediated Plk1 activation.	VALID	Q6PGQ7	S	252
12796	sparser	26779436		Phosphorylation of Bora at Ser-252 (human) by cdk1 creates a PBD-docking site and promotes Bora/Plk1 interaction (Figure xref ); consistently, phosphorylation of Bora by cdk1 enhances its ability to stimulate AURKA-mediated Plk1 activation ( xref , xref ).	VALID	Q6PGQ7	S	252
12796	sparser	34759346		Additionally, the PLK1 homodimerization is promoted by Bora upon the CDK1-dependent phosphorylation of Bora\\u2019s S252 residue.	VALID	Q6PGQ7	S	252
12797	reach	24865320		Initially Bora is phosphorylated at Ser252 by CDK, which then permits Plk1 to phosphorylate Ser497 and Thr501, which, in turn, leads to phosphorylation dependent protein degradation by the SCF betaTrCP -proteasome pathway.	VALID	Q6PGQ7	S	252
12797	sparser	24865320		Initially Bora is phosphorylated at Ser252 by CDK, which then permits Plk1 to phosphorylate Ser497 and Thr501, which, in turn, leads to phosphorylation-dependent protein degradation by the SCF \\u03b2TrCP \\u2013proteasome pathway. xref , xref Therefore, Plk1 and Bora constitute a negative feedback loop, and the question posed is how is Bora stabilized in mitosis while the activity of CDK and Plk1, which target Bora for degradation, remain high?	VALID	Q6PGQ7	S	252
12798	psp		http://www.phosphosite.org/phosphosite.owl#Catalysis_42703_585		VALID	P49023-2	S	244
12799	psp		http://www.phosphosite.org/phosphosite.owl#Catalysis_1007721_626		VALID	Q96L92	S	51
12800	psp		http://www.phosphosite.org/phosphosite.owl#Catalysis_1007721_627		VALID	Q96L92	S	51
12801	psp		http://www.phosphosite.org/phosphosite.owl#Catalysis_10036000_661		VALID	O14939	Y	511
12801	reach	21936578		Finally, Src, also shown to modify PLD1, phosphorylates Tyr511 on PLD2.	VALID	O14939	Y	511
12802	psp		http://www.phosphosite.org/phosphosite.owl#Catalysis_26356_582		VALID	O60331	S	650
12803	psp		http://www.phosphosite.org/phosphosite.owl#Catalysis_26356_585		VALID	O60331	S	650
12803	hprd	17290217	http://hprd.org/ptms?hprd_id=05834&isoform_id=05834_1&isoform_name=Isoform_1		VALID	O60331	S	650
12803	signor	15738269	SIGNOR-134455	The interaction of talin with phosphatidylinositol(4) phosphate 5 kinase type i gamma (pipki gamma) regulates pi(4,5)p2 synthesis at synapses and at focal adhesions. Here, we show that phosphorylation of serine 650 (s650) within the talin-binding sequence of human pipki gamma blocks this interaction. At synapses, s650 is phosphorylated by p35/cdk5 and mitogen-activated protein kinase at rest, and dephosphorylated by calcineurin upon stimulation.	VALID	O60331	S	650
12804	psp		http://www.phosphosite.org/phosphosite.owl#Catalysis_26356_595		VALID	O60331	S	650
12805	psp		http://www.phosphosite.org/phosphosite.owl#Catalysis_25528401_4577		VALID	Q13188	Y	81
12805	reach	22590567		c-Abl phosphorylates MST2 at Y81 in vitro and in vivo.	VALID	Q13188	Y	81
12805	reach	22590567		To further validate that c-Abl phosphorylates MST2 at Y81 in cells, the plasmid encoding MST2 WT or Y81F mutant was cotransfected with c-Abl in HEK293T cells.	VALID	Q13188	Y	81
12805	reach	22590567		Our major findings are : (1) c-Abl phosphorylates MST2 at the conserved Y81 in vitro and in vivo, (2) the c-Abl-induced phosphorylation of MST2 reduces the interaction between Raf-1 and MST2 and enhances MST2 's homodimerization, (3) c-Abl-MST2 signaling plays a critical role in neuronal cell death upon Rotenone treatment.	VALID	Q13188	Y	81
12805	reach	27618557		66 In addition, Abl phosphorylation of MST2 [Y81], a conserved site, is reported to disrupt the Raf1-MST2 interaction, favoring MST2 homodimerization and activation.	VALID	Q13188	Y	81
12805	reach	27618557		As noted above, Abl can also phosphorylate MST2 [Tyr81], a modification reported to disrupt the inhibitory Raf1-MST2 interaction.	VALID	Q13188	Y	81
12805	rlimsp	22590567		In vitro kinase assay showed that the phosphorylation of MST2 Y81F mutant by c-Abl is significantly reduced compared with WT MST2 (Figure 1C).	VALID	Q13188	Y	81
12805	rlimsp	22590567		To further validate that c-Abl phosphorylates MST2 at Y81 in cells, the plasmid encoding MST2 WT or Y81F mutant was cotransfected with c-Abl in HEK293T cells.	VALID	Q13188	Y	81
12805	rlimsp	22590567		In vitro kinase assay showed that the phosphorylation of MST2 Y81F mutant by c-Abl is significantly reduced compared with WT MST2 (Figure 1C). To further validate that c-Abl phosphorylates MST2 at Y81 in cells, the plasmid encoding MST2 WT or Y81F mutant was cotransfected with c-Abl in HEK293T cells. As expected, c-Abl phosphorylated MST2 WT but failed to phosphorylate Y81F mutant in cells (Figure 1D).	VALID	Q13188	Y	81
12805	rlimsp	22590567		As expected, c-Abl phosphorylated MST2 WT but failed to phosphorylate Y81F mutant in cells (Figure 1D).	VALID	Q13188	Y	81
12805	rlimsp	22590567		Our major findings are: (1) c-Abl phosphorylates MST2 at the conserved Y81 in vitro and in vivo, (2) the c-Abl-induced phosphorylation of MST2 reduces the interaction between Raf-1 and MST2 and enhances MST2's homodimerization, (3) c-Abl-MST2 signaling plays a critical role in neuronal cell death upon Rotenone treatment.	VALID	Q13188	Y	81
12805	rlimsp	22590567		Lysates of HEK 293T cells transfected with FLAG-MST1-WT,\\u2013Y81F expression plasmid together with Myc-c-Abl were immunoprecipitated with anti-FLAG antibody and analyzed as in A. Y81 is the phosphorylation site of MST2 by c-Abl in vivo.	VALID	Q13188	Y	81
12805	rlimsp	22590567		c-Abl Phosphorylates MST2 at Y81 in vitro and in vivo.	VALID	Q13188	Y	81
12805	sparser	22590567		Using immunoblotting, in vitro kinase and cell death assay, we demonstrate that c-Abl kinase phosphorylates MST2 at an evolutionarily conserved site, Y81, within the kinase domain.	VALID	Q13188	Y	81
12805	sparser	22590567		C-Abl phosphorylates MST2 at Y81, which leads to enhancement of MST2 autophosphorylation as well as its homodimerization.	VALID	Q13188	Y	81
12805	sparser	22590567		c-Abl phosphorylates MST2 at Y81 in vitro and in vivo.	VALID	Q13188	Y	81
12805	sparser	22590567		To further validate that c-Abl phosphorylates MST2 at Y81 in cells, the plasmid encoding MST2 WT or Y81F mutant was cotransfected with c-Abl in HEK293T cells.	VALID	Q13188	Y	81
12805	sparser	22590567		Taken together, these results support the conclusion that c-Abl kinase phosphorylates MST2 at Y81 within the kinase domain in vitro and in vivo .	VALID	Q13188	Y	81
12805	sparser	22590567		Our major findings are: (1) c-Abl phosphorylates MST2 at the conserved Y81 in vitro and in vivo , (2) the c-Abl-induced phosphorylation of MST2 reduces the interaction between Raf-1 and MST2 and enhances MST2's homodimerization, (3) c-Abl-MST2 signaling plays a critical role in neuronal cell death upon Rotenone treatment.	VALID	Q13188	Y	81
12805	sparser	22590567		Furthermore, we also found that c-Abl-induced MST2 phosphorylation at Y81 inhibits the association with Akt (data not shown) indicating that c-Abl mediated phosphorylation of MST2 regulates the interaction between MST2 and its functional partners.	VALID	Q13188	Y	81
12805	signor	22590567	SIGNOR-197538	We demonstrate that c-abl kinase phosphorylates mst2 at an evolutionarily conserved site, y81, within the kinase domain. We further show that the phosphorylation of mst2 by c-abl leads to the disruption of the interaction with raf-1 proteins and the enhancement of homodimerization of mst2 proteins. It thereby enhances the mst2 activation and induces neuronal cell death.	VALID	Q13188	Y	81
12806	rlimsp	22590567		C-Abl phosphorylates MST2 at Y81, which leads to enhancement of MST2 autophosphorylation as well as its homodimerization.	VALID	Q13188	Y	81
12807	psp		http://www.phosphosite.org/phosphosite.owl#Catalysis_11514_583		VALID	Q99741	S	106
12807	bel	10339564	fc55a200b0415b03b1f974ab7690d1e6	PhosphoElm data from PMID 15212693	VALID	Q99741	S	106
12807	hprd	10339564	http://hprd.org/ptms?hprd_id=04022&isoform_id=04022_1&isoform_name=Isoform_1		VALID	Q99741	S	106
12807	signor	10339564	SIGNOR-67540	Based on these results, we propose that phosphorylation of hscdc6 by cdks regulates dna replication of at least two steps: first, by promoting initiation of dna replication and, second, through nuclear exclusion preventing dna rereplication. hscdc6 is an excellent substrate for cdk2 in vitro and is phosphorylated in vivo at three sites (ser-54, ser-74, and ser-106)	VALID	Q99741	S	106
12807	signor	10339564	SIGNOR-217272	Based on these results, we propose that phosphorylation of hscdc6 by cdks regulates dna replication of at least two steps: first, by promoting initiation of dna replication and, second, through nuclear exclusion preventing dna rereplication. hscdc6 is an excellent substrate for cdk2 in vitro and is phosphorylated in vivo at three sites (ser-54, ser-74, and ser-106)	VALID	Q99741	S	106
12808	reach	26906453		After origin firing in early S phase, Cdc6 is acetylated by general control non derepressible 5 (GCN5) and phosphorylated by cyclin A/CDK2 on S106.	VALID	Q99741	S	106
12809	psp		http://www.phosphosite.org/phosphosite.owl#Catalysis_40413809_580		VALID	Q14524	S	464
12810	psp		http://www.phosphosite.org/phosphosite.owl#Catalysis_8801_654		VALID	P07949	Y	1096
12810	bel	15212693	4ef11c7b6f355f233c730855504d0352	11470823;8621380;14711813	VALID	P07949	Y	1096
12810	hprd	8621380	http://hprd.org/ptms?hprd_id=01266&isoform_id=01266_1&isoform_name=Isoform_1		VALID	P07949	Y	1096
12810	hprd	14711813	http://hprd.org/ptms?hprd_id=01266&isoform_id=01266_1&isoform_name=Isoform_1		VALID	P07949	Y	1096
12810	hprd	15677445	http://hprd.org/ptms?hprd_id=01266&isoform_id=01266_1&isoform_name=Isoform_1		VALID	P07949	Y	1096
12810	rlimsp	14711813		Mass spectrometric analysis revealed that RET Tyr(806), Tyr(809), Tyr(900), Tyr(905), Tyr(981), Tyr(1062), Tyr(1090), and Tyr(1096) were autophosphorylation sites.	VALID	P07949	Y	1096
12810	signor	14711813	SIGNOR-121149	Mass spectrometric analysis revealed that ret tyr(806), tyr(809), tyr(900), tyr(905), tyr(981), tyr(1062), tyr(1090), and tyr(1096) were autophosphorylation sites.	VALID	P07949	Y	1096
12811	psp		http://www.phosphosite.org/phosphosite.owl#Catalysis_11486500_2451		VALID	O00161	T	24
12812	hprd	12930825	http://hprd.org/ptms?hprd_id=03962&isoform_id=03962_1&isoform_name=Isoform_1		VALID	O00161	T	24
12812	hprd	19651622	http://hprd.org/ptms?hprd_id=03962&isoform_id=03962_1&isoform_name=Isoform_1		VALID	O00161	T	24
12812	hprd	12930825	http://hprd.org/ptms?hprd_id=03962&isoform_id=03962_2&isoform_name=Isoform_2		VALID	O00161	T	24
12812	hprd	19651622	http://hprd.org/ptms?hprd_id=03962&isoform_id=03962_2&isoform_name=Isoform_2		VALID	O00161	T	24
12812	signor	12930825	SIGNOR-249229	Ion trap mass spectrometry revealed that platelet SNAP-23 was phosphorylated at Ser23/Thr24 and Ser161, after cell activation by thrombin; these sites were also identified in PKC-phosphorylated r-SNAP-23. SNAP-23 mutants that mimic phosphorylation at Ser23/Thr24 inhibited syntaxin 4 interactions, whereas a phosphorylation mutant of Ser161 had only minor effects. | Because mutants that mimic SNAP-23 phosphorylation affect syntaxin 4 interactions, we hypothesize that SNAP-23 phosphorylation may be important for modulating SNARE-complex interactions during membrane trafficking and fusion.	VALID	O00161	T	24
12813	reach	12930825		Ion trap mass spectrometry revealed that platelet SNAP-23 was phosphorylated at Ser23 and Thr24 and Ser161, after cell activation by thrombin; these sites were also identified in PKC phosphorylated r-SNAP-23.	VALID	O00161	T	24
12814	psp		http://www.phosphosite.org/phosphosite.owl#Catalysis_20379_595		VALID	P11388	S	1361
12815	psp		http://www.phosphosite.org/phosphosite.owl#Catalysis_20379_582		VALID	P11388	S	1361
12815	hprd	7635160	http://hprd.org/ptms?hprd_id=00536&isoform_id=00536_1&isoform_name=Isoform_1		VALID	P11388	S	1361
12815	hprd	12569090	http://hprd.org/ptms?hprd_id=00536&isoform_id=00536_1&isoform_name=Isoform_1		VALID	P11388	S	1361
12815	signor	7635160	SIGNOR-30252	We show that many of the sites phosphorylated on topoisomerase iia in vivo correspond to sites phosphorylated in vitro by both p3pdcz and mitogen-activated protein (map) kinase. we have also shown that phosphorylation of ser1353 and ser1360 yields different phosphopeptide maps depending upon whether one or both of these sites are phosphorylated.	VALID	P11388	S	1361
12816	psp		http://www.phosphosite.org/phosphosite.owl#Catalysis_20379_832		VALID	P11388	S	1361
12817	psp		http://www.phosphosite.org/phosphosite.owl#Catalysis_20379_604		VALID	P11388	S	1361
12818	psp		http://www.phosphosite.org/phosphosite.owl#Catalysis_11498903_809		VALID	Q9UJU2	T	155
12818	reactome		http://pathwaycommons.org/pc12/Catalysis_26961f24c7cd658c7091abbc0750f4e3		VALID	Q9NQB0	T	201
12818	hprd	12556497	http://hprd.org/ptms?hprd_id=01075&isoform_id=01075_1&isoform_name=Isoform_1		VALID	Q9UJU2	T	155
12818	sparser	33291655		Serine/threonine-protein kinase NLK phosphorylates the threonine 155 and serine 166 residues of LEF1 and the threonine 178, 189 residues of TCF7L2, triggering their dissociation from DNA and inhibiting Wnt target gene transactivation [ xref , xref ].	VALID	Q9UJU2	T	155
12818	sparser	24816797		Next, we immunoprecipitated NLK from MCF10A, MCF7 and MDA231 cells and mixed that with purified LEF1 as substrate and could show that endogenous NLK expressed in MCF10A cells induces LEF1 phosphorylation at Thr155 ( xref ).	VALID	Q9UJU2	T	155
12818	signor	12556497	SIGNOR-97812	Regulation of lymphoid enhancer factor 1/t-cell factor by mitogen-activated protein kinase-related nemo-like kinase-dependent phosphorylation in wnt/beta-catenin signaling.Nlk phosphorylates lef-1/tcf on two serine/threonine residues located in its central region. Mutation of both residues to alanine enhanced lef-1 transcriptional activity and rendered it resistant to inhibition by nlk.	VALID	Q9UJU2	T	155
12819	reach	24816797		Next, we immunoprecipitated NLK from MCF10A, MCF7 and MDA231 cells and mixed that with purified LEF1 as substrate and could show that endogenous NLK expressed in MCF10A cells induces LEF1 phosphorylation at Thr155 (XREF_FIG).	VALID	Q9UJU2	T	155
12819	sparser	24816797		Next, we immunoprecipitated NLK from MCF10A, MCF7 and MDA231 cells and mixed that with purified LEF1 as substrate and could show that endogenous NLK expressed in MCF10A cells induces LEF1 phosphorylation at Thr155 ( xref ).	VALID	Q9UJU2	T	155
12820	psp		http://www.phosphosite.org/phosphosite.owl#Catalysis_11507536_731		VALID	Q08345	S	788
12821	psp		http://www.phosphosite.org/phosphosite.owl#Catalysis_11377_1773		VALID	P13796	S	5
12822	psp		http://www.phosphosite.org/phosphosite.owl#Catalysis_11377_587		VALID	P13796	S	5
12822	reach	33618712		Next, to further shed light on the possible involvement of SGKs in L-plastin activation, we performed an in vitro kinase assay assessing the ability of the three SGK isoforms SGK1, SGK2 and SGK3 to phosphorylate recombinant full-length L-plastin on residue Ser5.	VALID	P13796	S	5
12822	reach	33618712		XREF_FIG b, SGK3 was able to phosphorylate L-plastin on its residue Ser5, although to a lower extent than RSK1.	VALID	P13796	S	5
12822	reach	33618712		Altogether, our results provide evidence that L-plastin residue Ser5 can be phosphorylated in cells by SGK3, following activation of the kinase.	VALID	P13796	S	5
12822	reach	33618712		Our in vitro kinase assay comparing the three isoforms SGK1, SGK2 and SGK3 showed that Ser5 phosphorylation of full-lengh L-plastin is primarily mediated by the SGK3 isoform.	VALID	P13796	S	5
12823	psp		http://www.phosphosite.org/phosphosite.owl#Catalysis_11377_50403036		VALID	P13796	S	5
12823	reach	33618712		Next, to further shed light on the possible involvement of SGKs in L-plastin activation, we performed an in vitro kinase assay assessing the ability of the three SGK isoforms SGK1, SGK2 and SGK3 to phosphorylate recombinant full-length L-plastin on residue Ser5.	VALID	P13796	S	5
12823	reach	33618712		SGK2 was able to induce a weak L-plastin Ser5 phosphorylation, whereas SGK1 did not exhibit such phosphorylation ability.	VALID	P13796	S	5
12824	psp		http://www.phosphosite.org/phosphosite.owl#Catalysis_11377_637		VALID	P13796	S	5
12824	hprd	10446213	http://hprd.org/ptms?hprd_id=01082&isoform_id=01082_1&isoform_name=Isoform_1		VALID	P13796	S	5
12824	hprd	19651622	http://hprd.org/ptms?hprd_id=01082&isoform_id=01082_1&isoform_name=Isoform_1		VALID	P13796	S	5
12824	hprd	20230923	http://hprd.org/ptms?hprd_id=01082&isoform_id=01082_1&isoform_name=Isoform_1		VALID	P13796	S	5
12824	hprd	20166139	http://hprd.org/ptms?hprd_id=01082&isoform_id=01082_1&isoform_name=Isoform_1		VALID	P13796	S	5
12824	hprd	20058876	http://hprd.org/ptms?hprd_id=01082&isoform_id=01082_1&isoform_name=Isoform_1		VALID	P13796	S	5
12824	signor	16636079	SIGNOR-146287	Phosphorylation on ser5 increases the f-actin-binding activity of l-plastin and promotes its targeting to sites of actin assembly in cells. L-plastin phosphorylation require protein kinase a.	VALID	P13796	S	5
12825	psp		http://www.phosphosite.org/phosphosite.owl#Catalysis_11377_655		VALID	P13796	S	5
12825	rlimsp	26631483		It is noteworthy that in vitro kinase assays showed that ERK/MAPK pathway downstream ribosomal protein S6 kinases \\u03b1-1 (RSK1) and \\u03b1-3 (RSK2) are able to directly phosphorylate L-plastin on Ser5.	VALID	P13796	S	5
12826	psp		http://www.phosphosite.org/phosphosite.owl#Catalysis_11377_882		VALID	P13796	S	5
12827	psp		http://www.phosphosite.org/phosphosite.owl#Catalysis_11377_890		VALID	P13796	S	5
12828	reach	30136304		Lrrk1 phosphorylation of Ser5 of L-Plastin may in part contribute to actin assembly in mature OCs.	VALID	P13796	S	5
12829	reach	26631483		It is noteworthy that in vitro kinase assays showed that ERK and MAPK pathway downstream ribosomal protein S6 kinases alpha-1 (RSK1) and alpha-3 (RSK2) are able to directly phosphorylate L-plastin on Ser5.	VALID	P13796	S	5
12830	reach	33618712		Next, to further shed light on the possible involvement of SGKs in L-plastin activation, we performed an in vitro kinase assay assessing the ability of the three SGK isoforms SGK1, SGK2 and SGK3 to phosphorylate recombinant full-length L-plastin on residue Ser5.	VALID	P13796	S	5
12831	reach	33618712		In HCC38 cells, PI3K and mTOR inhibition had no major effect on HGF triggered L-plastin Ser5 phosphorylation as compared to MEK inhibition, which strongly impaired this phosphorylation event.	VALID	P13796	S	5
12832	sparser	20169155		However, the impact of L-plastin Ser5 phosphorylation on L-plastin binding-unbinding kinetics and on actin turn-over in live cells remains to be investigated.	VALID	P13796	S	5
12833	psp		http://www.phosphosite.org/phosphosite.owl#Catalysis_6806_798		VALID	Q96G74	S	177
12833	signor	22245969	SIGNOR-265872	Here we show that phosphorylation of the human deubiquitinase DUBA (OTUD5) at a single residue, Ser177, is both necessary and sufficient to activate the enzyme. Treatment with CK2 could activate DUBA purified from E. coli, and this activity was associated with a species monophosphorylated at Ser177 (Fig. 1d).	VALID	Q96G74	S	177
12834	sparser	34177595		OTUD5 purified from E. coli is inactive, but can be activated when the Ser177 residue of OTUD5 is phosphorylated by CKII instead of by mimic phosphorylation ( xref ; xref ).	VALID	Q96G74	S	177
12835	psp		http://www.phosphosite.org/phosphosite.owl#Catalysis_9888_570		VALID	P56270	T	385
12836	reach	26902421		Akt phosphorylates MAZ at Thr385, and the phosphorylated MAZ is released from the p53 promoter, leading to transcriptional activation of p53, a new mechanism that contributes to increased p53 protein pool during oncogene activation.	VALID	P56270	T	385
12836	reach	30396285		Akt also phosphorylates Mycassociated zinc finger protein MAZ at Thr385, which is released from the p53 promoter, leading to transcriptional activation of p53 (153).	VALID	P56270	T	385
12837	psp		http://www.phosphosite.org/phosphosite.owl#Catalysis_4275032_1393		VALID	Q14457	T	57
12838	psp		http://www.phosphosite.org/phosphosite.owl#Catalysis_2911636_602		VALID	P25101	S	391
12839	psp		http://www.phosphosite.org/phosphosite.owl#Catalysis_19009700_618		VALID	Q96TC7	Y	176
12839	reach	21513978		The close relation of Lyn and c-Src supports the conclusion that Lyn also phosphorylates tyrosine residue 176 of PTPIP51.	VALID	Q96TC7	Y	176
12840	psp		http://www.phosphosite.org/phosphosite.owl#Catalysis_19009700_661		VALID	Q96TC7	Y	176
12840	reach	28754031		The Tyr176 phosphorylation of PTPIP51 is mediated by the EGFR and c-Src and antagonized by protein tyrosine phosphatase 1B (PTP1B) [XREF_BIBR].	VALID	Q96TC7	Y	176
12840	reach	21513978		The close relation of Lyn and c-Src supports the conclusion that Lyn also phosphorylates tyrosine residue 176 of PTPIP51.	VALID	Q96TC7	Y	176
12840	rlimsp	22544307		This study investigated the regulation of 14-3-3\\u03b2 binding to PTPIP51 by the tyrosine phosphorylation status of PTPIP51. The tyrosine 176 residue is phosphorylated by c-Src.	VALID	Q96TC7	Y	176
12840	sparser	21513978		In vitro experiments showed that c-Src phosphorylates PTPIP51 on tyrosine 176 [7] .	VALID	Q96TC7	Y	176
12840	sparser	19012732		Interestingly, biochemical experiments revealed that PTPIP51 is tyrosine-phosphorylated on Y176 by c-Src and v-Src kinase in vitro (Schreiner and Hofer, personal communication).	VALID	Q96TC7	Y	176
12841	reach	24970130		In parallel a strong interaction of PTPIP51 with the epidermal growth factor receptor phosphorylating PTPIP51 at the tyrosine 176 residue was seen.	VALID	Q96TC7	Y	176
12841	reach	28754031		The Tyr176 phosphorylation of PTPIP51 is mediated by the EGFR and c-Src and antagonized by protein tyrosine phosphatase 1B (PTP1B) [XREF_BIBR].	VALID	Q96TC7	Y	176
12841	reach	30360441		Usually, the inhibition of the EGFR induces a reduction of Tyr176 phosphorylation of PTPIP51 and consequently to a formation of the Raf-1/14-3-3beta and PTPIP51 complex, which at least partially compensates for the reduced MAPK pathway activation [XREF_BIBR, XREF_BIBR, XREF_BIBR, XREF_BIBR, XREF_BIBR].	VALID	Q96TC7	Y	176
12841	reach	24501773		Thus, we conclude that PTPIP51 is preferentially phosphorylated at the tyrosine 176 residue by the EGFR.	VALID	Q96TC7	Y	176
12841	sparser	24970130		In parallel a strong interaction of PTPIP51 with the epidermal growth factor receptor phosphorylating PTPIP51 at the tyrosine 176 residue was seen.	VALID	Q96TC7	Y	176
12842	reach	30360441		Interestingly, the application of the EGFR and Her2 TKI Neratinib did not reduce the Tyr176 phosphorylation of PTPIP51 to the same extend as Gefitinib and Lapatinib.	VALID	Q96TC7	Y	176
12843	reach	23533724		The insulin receptor induces tyrosine phosphorylation of PTPIP51 at tyrosine 176, which leads to reduced interaction of PTPIP51 with 14-3-3beta and raf-1 [XREF_BIBR], thereby decreasing the MAPK pathway activity.	VALID	Q96TC7	Y	176
12843	sparser	23533724		The insulin receptor induces tyrosine phosphorylation of PTPIP51 at tyrosine 176, which leads to reduced interaction of PTPIP51 with 14-3-3beta and raf-1 [ xref ], thereby decreasing the MAPK pathway activity.	VALID	Q96TC7	Y	176
12844	psp		http://www.phosphosite.org/phosphosite.owl#Catalysis_25316248_570		VALID	P45880	S	48
12845	psp		http://www.phosphosite.org/phosphosite.owl#Catalysis_18958412_583		VALID	Q15788	T	979
12846	psp		http://www.phosphosite.org/phosphosite.owl#Catalysis_12186246_661		VALID	Q96KG7	Y	1030
12847	psp		http://www.phosphosite.org/phosphosite.owl#Catalysis_2303823_6658		VALID	Q07955	S	225
12848	psp		http://www.phosphosite.org/phosphosite.owl#Catalysis_2911629_602		VALID	P25101	T	403
12849	psp		http://www.phosphosite.org/phosphosite.owl#Catalysis_25737_586		VALID	Q14738	S	60
12850	psp		http://www.phosphosite.org/phosphosite.owl#Catalysis_25737_637		VALID	Q14738	S	60
12851	psp		http://www.phosphosite.org/phosphosite.owl#Catalysis_11507529_731		VALID	P23443	S	53
12851	signor	12023960	SIGNOR-262952	Here we demonstrate that in addition to phosphorylating S6K1 and SGK1 at their hydrophobic motif, NEK6 also phosphorylates S6K1 at two other sites and phosphorylates SGK1 at one other site in vitro. Analysis of the peptides phosphorylated by NEK6 (Fig 2), performed in the present study has confirmed this, and identified two novel sites on S6K1 (Ser53 and Ser403) as major sites of NEK6 phosphorylation.	VALID	P23443	S	53
12852	psp		http://www.phosphosite.org/phosphosite.owl#Catalysis_23100719_586		VALID	P55039	S	72
12853	psp		http://www.phosphosite.org/phosphosite.owl#Catalysis_16219_4227		VALID	P51608	S	80
12854	psp		http://www.phosphosite.org/phosphosite.owl#Catalysis_16219_3356		VALID	P51608	S	80
12855	psp		http://www.phosphosite.org/phosphosite.owl#Catalysis_16219_701		VALID	P51608	S	80
12855	reactome		http://pathwaycommons.org/pc12/Catalysis_6bd4be0b16c87fc8d2f1f8443d2a682e		VALID	P51608	S	80
12855	reach	27689990		Phosphorylation of MeCP2 at Ser80 mediated by HIPK2 is required for DNA binding activity [XREF_BIBR].	VALID	P51608	S	80
12855	reach	25568644		Homeodomain interacting protein kinase 2 (HIPK2) binds to MeCP2 and is able to phosphorylate MeCP2 at S80 in vitro.	VALID	P51608	S	80
12855	reach	27941951		We hypothesized that MeCP2 phosphorylated by HIPK2 (p-MeCP2) may affect miRNA processing in diabetic kidney disease based on recent reports showing the role of p-MeCP2 in suppressing nuclear miRNA processing XREF_BIBR and that HIPK2 can phosphorylate MeCP2 at Ser 80 XREF_BIBR.	VALID	P51608	S	80
12855	reach	27213019		Conversely, MeCP2 is phosphorylated at S80 by homeodomain interacting protein kinase 2 (HIPK2) and contributes to induction of apoptosis [XREF_BIBR].	VALID	P51608	S	80
12855	sparser	22500635		In resting neurons, HIPK2 phosphorylates MecP2 at serine 80 ( xref ), contributing to transcriptional repression ( xref ).	VALID	P51608	S	80
12855	sparser	28835516		In this work, we recapitulated MeCP2 S80 phosphorylation by HIPK2, as previously shown in cultured cells ( xref ).	VALID	P51608	S	80
12855	sparser	27213019		Conversely, MeCP2 is phosphorylated at S80 by homeodomain-interacting protein kinase 2 (HIPK2) and contributes to induction of apoptosis [ xref ].	VALID	P51608	S	80
12855	signor	19820693	SIGNOR-264549	Here, we identify the homeodomain-interacting protein kinase 2 (HIPK2) as a kinase that binds MeCP2 and phosphorylates it at Ser 80 in vitro and in vivo.	VALID	P51608	S	80
12856	psp		http://www.phosphosite.org/phosphosite.owl#Catalysis_4084800_2072		VALID	Q9H9Q4	S	251
12857	psp		http://www.phosphosite.org/phosphosite.owl#Catalysis_4084800_1393		VALID	Q9H9Q4	S	251
12857	reach	21037856		Although XLF is phosphorylated by DNA-PK at serine 245 and by ATM at serine 251, no particular function could be attributed to these modifications [XREF_BIBR].	VALID	Q9H9Q4	S	251
12857	reach	18992362		DNA-PK and ATM phosphorylate Cernunnos and XLF at S245 and S251, respectively (Yu et al., 2008).	VALID	Q9H9Q4	S	251
12857	signor	18644470	SIGNOR-179528	Here, we have identified two major in vitro dna-pk phosphorylation sites in the c-terminal region of xlf, serines 245 and 251. We show that these represent the major phosphorylation sites in xlf in vivo and that serine 245 is phosphorylated in vivo by dna-pk, while serine 251 is phosphorylated by ataxia-telangiectasia mutated (atm).	VALID	Q9H9Q4	S	251
12858	psp		http://www.phosphosite.org/phosphosite.owl#Catalysis_7320970_583		VALID	Q13415	S	273
12858	hprd	11931757	http://hprd.org/ptms?hprd_id=03544&isoform_id=03544_1&isoform_name=Isoform_1		VALID	Q13415	S	273
12858	hprd	19413330	http://hprd.org/ptms?hprd_id=03544&isoform_id=03544_1&isoform_name=Isoform_1		VALID	Q13415	S	273
12858	hprd	20068231	http://hprd.org/ptms?hprd_id=03544&isoform_id=03544_1&isoform_name=Isoform_1		VALID	Q13415	S	273
12859	signor	11931757	SIGNOR-116325	Horc1p contains three (s/t)px(k/r) consensus sites for cdk phosphorylation (ser258, ser273, and thr375). These data combined strongly suggest that skp2 promotes horc1p turnover and that the n-terminal domain of horc1p, containing most of the phosphorylation sites and overlapping with one of the skp2-interacting domains, is a regulatory element for horc1p stability.	VALID	Q13415	S	273
12860	psp		http://www.phosphosite.org/phosphosite.owl#Catalysis_10800769_582		VALID	Q9H410	S	331
12861	psp		http://www.phosphosite.org/phosphosite.owl#Catalysis_52326_693		VALID	O43602-2	S	306
12862	psp		http://www.phosphosite.org/phosphosite.owl#Catalysis_10425300_595		VALID	Q16559	S	100
12863	psp		http://www.phosphosite.org/phosphosite.owl#Catalysis_1871700700_582		VALID	O60346	T	409
12864	psp		http://www.phosphosite.org/phosphosite.owl#Catalysis_31867761_461		VALID	P20749	S	454
12865	psp		http://www.phosphosite.org/phosphosite.owl#Catalysis_31867761_459		VALID	P20749	S	454
12866	psp		http://www.phosphosite.org/phosphosite.owl#Catalysis_35542102_583		VALID	Q9UQ80	S	34
12867	psp		http://www.phosphosite.org/phosphosite.owl#Catalysis_24585_661		VALID	P25098	Y	13
12867	signor	16725308	SIGNOR-266307	Here, we demonstrate that c-Src kinase activity increases the interaction between GRK2 and Galphaq. Tyrosine phosphorylation of GRK2 appears to be critically involved in the modulation of this interaction since the stimulatory effect of c-Src is not observed with a GRK2 mutant with impaired tyrosine phosphorylation (GRK2 Y13,86,92F), whereas a mutant that mimics GRK2 tyrosine phosphorylation in these residues displays an increased interaction with Galphaq.	VALID	P25098	Y	13
12868	reach	27412951		In COS-1 cells, GRK2 is phosphorylated by c-SC at Tyr 13, 86, and 92 after induction by isoproterenol, which enhances its activity towards GPCR XREF_BIBR.	VALID	P25098	Y	13
12869	reach	23904266		Previous studies showed that EGFR activation results in association of GRK2 with the EGFR and subsequent phosphorylation of GRK2 at three tyrosine residues (Tyr 13, -86, and -92), resulting in activation of GRK2.	VALID	P25098	Y	13
12870	psp		http://www.phosphosite.org/phosphosite.owl#Catalysis_11390002_798		VALID	P21673	S	149
12870	hprd	8954982	http://hprd.org/ptms?hprd_id=02431&isoform_id=02431_1&isoform_name=Isoform_1		VALID	P21673	S	149
12870	signor	8954982	SIGNOR-250950	Casein kinase 2 phosphorylates recombinant human spermidine/spermine N1-acetyltransferase on both serine and threonine residues. | suggesting that the Ser-phosphorylated residues are located in the C-terminus of the protein, probably Ser 146 and 149.	VALID	P21673	S	149
12871	hprd	8954982	http://hprd.org/ptms?hprd_id=02431&isoform_id=02431_1&isoform_name=Isoform_1		VALID	P21673	S	149
12871	signor	8954982	SIGNOR-251035	Casein kinase 2 phosphorylates recombinant human spermidine/spermine N1-acetyltransferase on both serine and threonine residues. | suggesting that the Ser-phosphorylated residues are located in the C-terminus of the protein, probably Ser 146 and 149.	VALID	P21673	S	149
12872	psp		http://www.phosphosite.org/phosphosite.owl#Catalysis_7366718_661		VALID	O43823	Y	152
12873	psp		http://www.phosphosite.org/phosphosite.owl#Catalysis_7366718_618		VALID	O43823	Y	152
12874	psp		http://www.phosphosite.org/phosphosite.owl#Catalysis_17600108_468		VALID	Q9NRM7	S	408
12875	psp		http://www.phosphosite.org/phosphosite.owl#Catalysis_17600108_586		VALID	Q9NRM7	S	408
12876	psp		http://www.phosphosite.org/phosphosite.owl#Catalysis_6370208_570		VALID	Q9H4X1-2	S	45
12877	psp		http://www.phosphosite.org/phosphosite.owl#Catalysis_3049_41622500		VALID	P06400	S	608
12878	psp		http://www.phosphosite.org/phosphosite.owl#Catalysis_3049_583		VALID	P06400	S	608
12878	hprd	10207050	http://hprd.org/ptms?hprd_id=01574&isoform_id=01574_1&isoform_name=Isoform_1		VALID	P06400	S	608
12878	hprd	20068231	http://hprd.org/ptms?hprd_id=01574&isoform_id=01574_1&isoform_name=Isoform_1		VALID	P06400	S	608
12878	signor	10207050	SIGNOR-250747	In the present assay, ΔP3,4HA repressed E2F-mediated transcription similarly to wild-type pRB, suggesting that phosphorylation at other sites on ΔP3,4HA can disrupt its interaction with E2F and that these two sites are not sufficient to regulate E2F binding on DNA. This result is consistent with another report which showed that mutation of the human sites 8 and 9 (human Ser608 and Ser612) repressed E2F-mediated transcription to the same level as wild-type pRB (2). | Surprisingly, no one CDK site regulated the interaction of pRB with E2F when E2F was bound to DNA. Instead, disruption of transcriptional repression resulted from accumulation of phosphate groups on the RB molecule.	VALID	P06400	S	608
12879	psp		http://www.phosphosite.org/phosphosite.owl#Catalysis_3049_584		VALID	P06400	S	608
12879	reach	27811360		We then directly examined Rb phosphorylation in MECs of different genotypes by using an antibody specifically recognizing Rb proteins phosphorylated at Ser608 by CDK4 and CDK6 [XREF_BIBR, XREF_BIBR], the functional targets of p16.	VALID	P06400	S	608
12879	sparser	15081408		This study shows that Ser-608 in pRb was phosphorylated in vitro by Cdk4 and Cdk6.	VALID	P06400	S	608
12880	reach	27811360		We then directly examined Rb phosphorylation in MECs of different genotypes by using an antibody specifically recognizing Rb proteins phosphorylated at Ser608 by CDK4 and CDK6 [XREF_BIBR, XREF_BIBR], the functional targets of p16.	VALID	P06400	S	608
12880	sparser	15081408		This study shows that Ser-608 in pRb was phosphorylated in vitro by Cdk4 and Cdk6.	VALID	P06400	S	608
12881	reach	21504794		On the other hand, CDK5 inhibition by Roscovitine abolished pRb phosphorylation at serine 608 and 807/811 in cultures exposed to BDNF (XREF_FIG), suggesting that CDK5 acts as a kinase for pRb phosphorylation at these sites.	VALID	P06400	S	608
12881	sparser	21504794		3.3 Cyclin dependent kinase 5 (CDK5) preferentially phosphorylates pRb at serine608 and serine807/811 in response to BDNF.	VALID	P06400	S	608
12882	reach	12895470		Inhibition of pRb phosphorylation on serine 608 (P-Ser608) of pRb in both HT29 and HCT116 colon carcinoma lines was confirmed by a decrease in the 51B7 phospho specific antibody signal and as a band shift from the hyperphosphorylated state to the hypophosphorylated state using 14001A to detect total expression of pRb.	VALID	P06400	S	608
12882	sparser	28211617		Further investigations into alternate mechanisms of inactivation of the RB1 gene product demonstrated phosphorylation of pRb at S608 in tumors without coding sequence mutations in one or both alleles of RB1 which is consistent with the observation that phosphorylation is the most common mechanism of pRb inactivation in most known cancers xref , xref .	VALID	P06400	S	608
12883	reach	33516252		Moreover, the inhibition of SSBP1 also decreased p-Rb S807 and S608 phosphorylation and E2F1 K117 and K125 acetylation.	VALID	P06400	S	608
12884	psp		http://www.phosphosite.org/phosphosite.owl#Catalysis_3056_679		VALID	P06400	T	821
12884	rlimsp	15809340		Here we show that although these Cdks phosphorylate multiple residues in pRB, they do so with different residue selectivities in vitro; Thr821 and Thr826 are preferentially phosphorylated by Cdk6 and Cdk4, respectively.	VALID	P06400	T	821
12885	psp		http://www.phosphosite.org/phosphosite.owl#Catalysis_3056_583		VALID	P06400	T	821
12885	hprd	9315635	http://hprd.org/ptms?hprd_id=01574&isoform_id=01574_1&isoform_name=Isoform_1		VALID	P06400	T	821
12885	hprd	9139732	http://hprd.org/ptms?hprd_id=01574&isoform_id=01574_1&isoform_name=Isoform_1		VALID	P06400	T	821
12885	hprd	8626527	http://hprd.org/ptms?hprd_id=01574&isoform_id=01574_1&isoform_name=Isoform_1		VALID	P06400	T	821
12885	hprd	18669648	http://hprd.org/ptms?hprd_id=01574&isoform_id=01574_1&isoform_name=Isoform_1		VALID	P06400	T	821
12885	hprd	19413330	http://hprd.org/ptms?hprd_id=01574&isoform_id=01574_1&isoform_name=Isoform_1		VALID	P06400	T	821
12885	hprd	19651622	http://hprd.org/ptms?hprd_id=01574&isoform_id=01574_1&isoform_name=Isoform_1		VALID	P06400	T	821
12885	hprd	19664994	http://hprd.org/ptms?hprd_id=01574&isoform_id=01574_1&isoform_name=Isoform_1		VALID	P06400	T	821
12885	hprd	20068231	http://hprd.org/ptms?hprd_id=01574&isoform_id=01574_1&isoform_name=Isoform_1		VALID	P06400	T	821
12885	reach	26581405		In accord with changes in kinase activity (XREF_FIG), pRB T821 phosphorylated by the Cyclin E and Cdk2 complex 41 was significantly decreased in ASPM Delta NPC (XREF_FIG).	VALID	P06400	T	821
12885	reach	23160093		IGF-I acts to promote the formation of a cyclinE-cyclin-dependent kinase 2 (cdk2) complex, which mediates cdk2 dependent phosphorylation of Rb on threonine 821 (Thr821).	VALID	P06400	T	821
12885	reach	28806746		Rb is primarily phosphorylated by CDK2 at the site T821 and by CDK4/6 at the site S811, which is inhibited by Roscovitine and Palbociclib, respectively (XREF_SUPPLEMENTARY, lanes 4 and 5).	VALID	P06400	T	821
12885	sparser	23160093		IGF-I acts to promote the formation of a\\ncyclinE\\u2013cyclin-dependent kinase 2 (cdk2) complex, which mediates cdk2-dependent\\nphosphorylation of Rb on threonine-821 (Thr821) ( xref ).	VALID	P06400	T	821
12885	sparser	15941859		Conversely, CDK2 activity was low and the pRB residues Ser-612 and threonine (Thr)-821, which are exclusively phosphorylated by CDK2 in conjunction with either cyclin E or A, were unphosphorylated in >90% of CD34+ cells.	VALID	P06400	T	821
12885	sparser	28806746		Rb is primarily phosphorylated by CDK2 at the site T821 and by CDK4/6 at the site S811, which is inhibited by Roscovitine and Palbociclib, respectively ( xref , lanes 4 and 5).	VALID	P06400	T	821
12885	signor	9139732	SIGNOR-47895	We demonstrate that phosphorylation by either cdk2-cyclin a, which phosphorylates t821, or cdk4-cyclin d1, which phosphorylates threonine 826, can disable prb for subsequent binding of an lxcxe protein.	VALID	P06400	T	821
12885	signor	9139732	SIGNOR-217324	We demonstrate that phosphorylation by either cdk2-cyclin a, which phosphorylates t821, or cdk4-cyclin d1, which phosphorylates threonine 826, can disable prb for subsequent binding of an lxcxe protein.	VALID	P06400	T	821
12886	psp		http://www.phosphosite.org/phosphosite.owl#Catalysis_3056_41622500		VALID	P06400	T	821
12887	reach	29357066		Cyclin A/CDK2 best phosphorylates RB positions T5, S612, S795, and T821.	VALID	P06400	T	821
12887	reach	27388959		Phosphorylation of retinoblastoma protein (pRb) at Thr 821 is induced by active cyclin A1/Cdk2 complexes and is thereby a measure of Cdk2 activity XREF_BIBR.	VALID	P06400	T	821
12887	reach	27388959		Phosphorylation of retinoblastoma protein (pRb) at Thr 821 is induced by active cyclin A1/Cdk2 complexes and is thereby a measure of Cdk2 activity XREF_BIBR.	VALID	P06400	T	821
12887	reach	20837141		During the G 1 / S transition, cyclin E/CDK2 complexes phosphorylate pRb on Thr821 and accelerate the release of E2F transcription factor [23].	VALID	P06400	T	821
12888	reach	21880723		We found that Costello syndrome fibroblasts display elevated level of Rb phosphorylation on serine 780 (Ser (P)-780-Rb) and that pharmacological inhibition of Ras with radicicol, Mek and Erk with PD98059, or cyclin dependent kinase 4 with PD0332991 not only leads to down-regulation of Ser (P)-780-Rb levels but also enhances Rb phosphorylation on threonine 821 (Thr (P)-821-Rb), which coincides with the recovery of elastin production.	VALID	P06400	T	821
12889	reach	26581405		In accord with changes in kinase activity (XREF_FIG), pRB T821 phosphorylated by the Cyclin E and Cdk2 complex 41 was significantly decreased in ASPM Delta NPC (XREF_FIG).	VALID	P06400	T	821
12890	reach	28806746		Rb is primarily phosphorylated by CDK2 at the site T821 and by CDK4/6 at the site S811, which is inhibited by Roscovitine and Palbociclib, respectively (XREF_SUPPLEMENTARY, lanes 4 and 5).	VALID	P06400	T	821
12891	reach	30300583		Both CCND2 and RUNX1/ETO depletion led to reduced RB1 phosphorylation at serine 780 and threonine 821 (Figure\\u00a04H), sites phosphorylated by CDK4 and CDK6 (Harbour et\\u00a0al., 1999).	VALID	P06400	T	821
12892	reach	30300583		Both CCND2 and RUNX1/ETO depletion led to reduced RB1 phosphorylation at serine 780 and threonine 821 (Figure\\u00a04H), sites phosphorylated by CDK4 and CDK6 (Harbour et\\u00a0al., 1999).	VALID	P06400	T	821
12893	reach	30300583		Both CCND2 and RUNX1/ETO depletion led to reduced RB1 phosphorylation at serine 780 and threonine 821 (Figure\\u00a04H), sites phosphorylated by CDK4 and CDK6 (Harbour et\\u00a0al., 1999).	VALID	P06400	T	821
12894	rlimsp	9139732		Differential phosphorylation of the retinoblastoma protein by G1/S cyclin-dependent kinases. The retinoblastoma tumor suppressor protein, pRB, is inactivated by phosphorylation. While existing evidence is strong that such phosphorylation is mediated by one or more cyclin-dependent kinases (CDKs) active during G1/S, it remains unclear which of the various CDKs is responsible. We show here that three candidate pRB-inactivating kinases, CDK4-cyclin D1, CDK2-cyclin E, and CDK2-cyclin A, phosphorylate pRB differentially, each on a subset of authentic pRB phosphorylation sites. Notably, two neighboring pRB phosphate acceptors, threonine 821 and threonine 826, which have previously been implicated in the regulation of LXCXE protein binding, are phosphorylated by different CDKs. We demonstrate that phosphorylation by either CDK2-cyclin A, which phosphorylates T821, or CDK4-cyclin D1, which phosphorylates threonine 826, can disable pRB for subsequent binding of an LXCXE protein.	VALID	P06400	T	821
12895	psp		http://www.phosphosite.org/phosphosite.owl#Catalysis_18503163_570		VALID	P29401	S	387
12896	psp		http://www.phosphosite.org/phosphosite.owl#Catalysis_21772_661		VALID	Q9H5V8	Y	762
12896	reach	32104500		CDCP1 is phosphorylated by Src at tyrosine 734 (Y734) and then Y743 and Y762 XREF_BIBR.	VALID	Q9H5V8	Y	762
12896	sparser	29511352		Upon phosphorylation of CDCP1 on Tyr734, c-SRC binds via its SH2 domain and further phosphorylates CDCP1 on Tyr762 to create a binding site for the PKC\\u03b4-C2 domain [ xref ].	VALID	Q9H5V8	Y	762
12897	psp		http://www.phosphosite.org/phosphosite.owl#Catalysis_41655403_4577		VALID	P17275	Y	173
12898	psp		http://www.phosphosite.org/phosphosite.owl#Catalysis_28758601_564		VALID	Q9BPZ7	S	260
12898	reach	23928304		We found that not amino acid but glucose deprivation of cells or acute ATP depletion prevented the mTOR dependent phosphorylation of SIN1 on Ser 260 and Akt on Thr 450.	VALID	Q9BPZ7	S	260
12898	reach	25738366		Also, glucose deprivation or acute ATP depletion, but not amino acid deprivation, prevents the mTOR dependent phosphorylation of mSin1 on Ser260 and Akt on Thr450 in cells [XREF_BIBR], further suggesting that mTOR may regulate phosphorylation of mSin1 on unique residues, in response to specific environmental cues.	VALID	Q9BPZ7	S	260
12898	reach	26779402		XREF_BIBR Phosphorylation of SIN1 at Ser260 phosphorylation is catalyzed by mTOR, XREF_BIBR although it remains unclear which mTOR complex (or perhaps both) is (are) responsible for its phosphorylation.	VALID	Q9BPZ7	S	260
12898	sparser	23928304		We found that not amino acid but glucose deprivation of cells or acute ATP depletion prevented the mTOR-dependent phosphorylation of SIN1 on Ser-260 and Akt on Thr-450.	VALID	Q9BPZ7	S	260
12898	sparser	25738366		Also, glucose deprivation or acute ATP depletion, but not amino acid deprivation, prevents the mTOR-dependent phosphorylation of mSin1 on Ser260 and Akt on Thr450 in cells [ xref ], further suggesting that mTOR may regulate phosphorylation of mSin1 on unique residues, in response to specific environmental cues.	VALID	Q9BPZ7	S	260
12899	psp		http://www.phosphosite.org/phosphosite.owl#Catalysis_3190673_2173		VALID	P46937	S	397
12900	psp		http://www.phosphosite.org/phosphosite.owl#Catalysis_3190673_3549		VALID	P46937	S	397
12901	reach	33568044		To better understand the relationship between MST1 and YAP1, we examined the phosphorylation of Lats1/2, direct upstream mediators of YAP1 phosphorylation, which phosphorylate YAP1 at Ser127 and Ser397.	VALID	P46937	S	397
12902	reach	33568044		Taken together, our results suggested that MST1 indirectly mediates phosphorylation of YAP1 at Ser127 and Ser397 through Lats1/2 in response to HG, and phosphorylation of YAP1 at Ser127 and Ser397 sites led to its ubiquitination and low protein level in response to HG.	VALID	P46937	S	397
12903	sparser	31717606		Phosphorylation of YAP1 at Ser127 and Ser397 residues by large tumor suppressor kinase (LATS) is required for its cytoplasmic sequestration and ubiquitin-dependent degradation [ xref , xref ].	VALID	P46937	S	397
12903	signor	20048001	SIGNOR-218038	We show that YAP is phosphorylated by Lats on Ser 381 in one of the HXRXXS motifs, and this phosphorylation provides the priming signal for CK1delta/epsilon to phosphorylate a phosphodegron in YAP. The phosphorylated phosphodegron recruits beta-TRCP, leading to YAP ubiquitination and degradation under conditions of elevated Hippo pathway activity, such as cell contact inhibition	VALID	P46937	S	397
12904	signor	20048001	SIGNOR-218034	We show that YAP is phosphorylated by Lats on Ser 381 in one of the HXRXXS motifs, and this phosphorylation provides the priming signal for CK1delta/epsilon to phosphorylate a phosphodegron in YAP. The phosphorylated phosphodegron recruits beta-TRCP, leading to YAP ubiquitination and degradation under conditions of elevated Hippo pathway activity, such as cell contact inhibition	VALID	P46937	S	397
12905	psp		http://www.phosphosite.org/phosphosite.owl#Catalysis_14160240_662		VALID	Q13422	S	361
12905	signor	23071339	SIGNOR-199096	Syk phoshorylatesikarosat unique c-terminal serine phosphorylation sites s358 and s361, thereby augmenting its nuclear localization and sequence-specific dna binding activity. Mechanistically, we establish that syk-inducedikarosactivation is essential for its nuclear localization and optimal transcription factor function.	VALID	Q13422	S	361
12906	psp		http://www.phosphosite.org/phosphosite.owl#Catalysis_59026801_661		VALID	Q15691	Y	247
12906	rlimsp	27698945		Systematic mutagenesis reveals that tyrosine-247 (Y247) is the primary residue of EB1 phosphorylated by Src.	VALID	Q15691	Y	247
12906	rlimsp	27698945		In this study, we demonstrated that phosphorylation of EB1 by Src at Y247 suppresses the interactions between EB1 and SxIP motif-containing +TIPs.	VALID	Q15691	Y	247
12906	rlimsp	27698945		In the present study, we report that Src phosphorylates EB1 primarily at tyrosine-247 (Y247) to regulate the recruitment of SxIP motif-containing +TIPs.	VALID	Q15691	Y	247
12906	rlimsp	27698945		Activation of Src causes its phosphorylation of EB1 at Y247, which perturbs the interactions between EB1 and SxIP motif-containing +TIPs and impairs the MT plus end-tracking ability of EB1.	VALID	Q15691	Y	247
12906	rlimsp	27698945		These data suggest that Src phosphorylates endogenous EB1 at Y247.	VALID	Q15691	Y	247
12906	rlimsp	27698945		Immunoblotting with anti-pTyr antibodies revealed that the Y247F mutant exhibited the largest decrease in EB1 phosphorylation, suggesting that Y247 is the primary residue in EB1 that is phosphorylated by Src (Figure 2A).	VALID	Q15691	Y	247
12906	rlimsp	27698945		Y247 is the primary residue of EB1 phosphorylated by Src.	VALID	Q15691	Y	247
12906	rlimsp	27698945		Our results indicate that Y247 is the primary Src phosphorylation site in EB1.	VALID	Q15691	Y	247
12906	sparser	27698945		These data suggest that Src phosphorylates endogenous EB1 at Y247.	VALID	Q15691	Y	247
12906	sparser	27698945		In the present study, we report that Src phosphorylates EB1 primarily at tyrosine-247 (Y247) to regulate the recruitment of SxIP motif-containing +TIPs.	VALID	Q15691	Y	247
12906	sparser	27698945		In this study, we demonstrated that phosphorylation of EB1 by Src at Y247 suppresses the interactions between EB1 and SxIP motif-containing +TIPs.	VALID	Q15691	Y	247
12906	sparser	32139394		Activated Src phosphorylates EB1 at Y247 and diminishes the interaction of EB1 with APC.	VALID	Q15691	Y	247
12907	psp		http://www.phosphosite.org/phosphosite.owl#Catalysis_2512800_2325		VALID	Q96QT4	S	1255
12907	rlimsp	28220887		Seven transphosphorylation residues found on the kinase-inactive TRPM7 were previously identified as TRPM7 autophosphorylation sites (TRPM7 S1224, S1255, S1299, S1403, S1565, S1567, and S1693).	VALID	Q96QT4	S	1255
12908	psp		http://www.phosphosite.org/phosphosite.owl#Catalysis_81799_1393		VALID	Q9NRR5	S	318
12908	signor	30612738	SIGNOR-265076	These results suggest that UBQLN4 phosphorylation on S318 is functionally important for its role in the DSB response.>Particularly HRR is dependent on ATM activity (Dietlein et al., 2014). Here, we showed that UBQLN4 is an ATM substrate and that DSB sealing is markedly impaired in UBQLN4-depleted cells. HRR depends on a 5′-3′ DSB end resection, which is initiated by the MRE11 nuclease	VALID	Q9NRR5	S	318
12909	psp		http://www.phosphosite.org/phosphosite.owl#Catalysis_27145710_832		VALID	Q99967	T	166
12909	reach	23082118		We find that CITED2 is phosphorylated by MAPK1 in vitro at T166, and that MAPK1 activation enhances the coactivation function of CITED2 but not of CITED2-T166N.	VALID	Q99967	T	166
12909	reach	23082118		CITED2 is phosphorylated by MAPK1 at S85, T166 and T175.	VALID	Q99967	T	166
12909	reach	23082118		The above results suggested that CITED2 phosphorylation by MAPK1 at T166 may be required for its coactivation function.	VALID	Q99967	T	166
12909	sparser	23082118		We find that CITED2 is phosphorylated by MAPK1 in vitro at T166, and that MAPK1 activation enhances the coactivation function of CITED2 but not of CITED2-T166N. In order to investigate the functional significance in vivo , we generated a T166N mutation of mouse Cited2 .	VALID	Q99967	T	166
12909	sparser	23082118		CITED2 is phosphorylated by MAPK1 at S85, T166 and T175.	VALID	Q99967	T	166
12909	sparser	23082118		The above results suggested that CITED2 phosphorylation by MAPK1 at T166 may be required for its coactivation function.	VALID	Q99967	T	166
12910	psp		http://www.phosphosite.org/phosphosite.owl#Catalysis_22547300_1136		VALID	P98170	S	430
12911	psp		http://www.phosphosite.org/phosphosite.owl#Catalysis_22547300_825		VALID	P98170	S	430
12912	psp		http://www.phosphosite.org/phosphosite.owl#Catalysis_4725896_7124		VALID	Q5S007	S	910
12912	reach	23963789		A proposed LRRK2 kinase inhibitor (i.e., IN-1) decreased LRRK2 S910 and S935 phosphorylation in our MN9DLRRK2 cell lines in a dose dependent manner.	VALID	Q5S007	S	910
12912	rlimsp	20659021		One possibility is that Ser910 and\\nSer935 comprise direct LRRK2 autophosphorylation sites.	VALID	Q5S007	S	910
12912	rlimsp	26517051		Interestingly, Dzamko, Nichols, Alessi and colleagues first found that compounds that inhibit LRRK2 kinase activity in vitro can induce dephosphorylation of LRRK2 at the S910-S935 sites in cells [66]. This inhibitor induced dephosphorylation of LRRK2 also affects the other phosphosites of the ANK-LRR interdomain cluster such as S955 and S973 [67], and results in a reduction of overall LRRK2 phosphorylation as measured by metabolic labeling with radioactive phosphates [65, 68]. Although this appears at first glance to be logical, it is actually counter intuitive given that S910-S935 are not autophosphorylation sites.	VALID	Q5S007	S	910
12912	sparser	27474410		There is significant interest in understanding the roles that LRRK2 phosphorylation at LRRK2 Ser 910 and Ser 935 residues plays in controlling LRRK2 activity, as these phosphorylations regulate interaction of LRRK2 with 14-3-3 proteins and are also sensitive to LRRK2 inhibitors [ xref , xref ].	VALID	Q5S007	S	910
12912	sparser	34004238		To investigate how zymosan affects LRRK2 phosphorylation at Ser910, Ser935, Ser955 and Ser973 residues of LRRK2, both cell lines were treated with 200 \\u03bcg/ml of zymosan for 2h, 4h, 8h and 24h.	VALID	Q5S007	S	910
12913	psp		http://www.phosphosite.org/phosphosite.owl#Catalysis_4725896_637		VALID	Q5S007	S	910
12914	reach	22723946		Here we demonstrate that stimulation of the Toll Like Receptor (TLR) pathway by MyD88 dependent agonists in bone marrow derived macrophages (BMDMs) or RAW264.7 macrophages induces marked phosphorylation of LRRK2 at Ser910 and Ser935, the phosphorylation sites that regulate the binding of 14-3-3 to LRRK2.	VALID	Q5S007	S	910
12914	reach	22723946		Consistent with previous work describing Ser910 and Ser935 as pharmacodynamic biomarkers of LRRK2 activity, we find that the TLR independent basal phosphorylation of LRRK2 at Ser910 and Ser935 is abolished following treatment of macrophages with LRRK2 kinase inhibitors.	VALID	Q5S007	S	910
12914	sparser	22723946		Consistent with previous work describing Ser910 and Ser935 as pharmacodynamic biomarkers of LRRK2 activity, we find that the TLR independent basal phosphorylation of LRRK2 at Ser910 and Ser935 is abolished following treatment of macrophages with LRRK2 kinase inhibitors.	VALID	Q5S007	S	910
12915	reach	22723946		Moreover, all four IKK members directly phosphorylate LRRK2 at Ser910 and Ser935 in vitro.	VALID	Q5S007	S	910
12916	reach	22723946		IKKalpha, IKKbeta, TBK1 and IKKepsilon Phosphorylate LRRK2 at Ser910 and Ser935 in vitro.	VALID	Q5S007	S	910
12916	sparser	22723946		IKK\\u03b1, IKK\\u03b2, TBK1 and IKK\\u03b5 Phosphorylate LRRK2 at Ser910 and Ser935 in vitro.	VALID	Q5S007	S	910
12917	reach	22723946		IKKalpha, IKKbeta, TBK1 and IKKepsilon Phosphorylate LRRK2 at Ser910 and Ser935 in vitro.	VALID	Q5S007	S	910
12917	sparser	22723946		IKK\\u03b1, IKK\\u03b2, TBK1 and IKK\\u03b5 Phosphorylate LRRK2 at Ser910 and Ser935 in vitro.	VALID	Q5S007	S	910
12917	sparser	32210756		Indeed, activation of MyD88-dependent TLRs results in the direct phosphorylation of LRRK2 at Ser910 and Ser935 by IKK\\u03b5 and TBK1 ( xref ).	VALID	Q5S007	S	910
12918	reach	22723946		IKKalpha, IKKbeta, TBK1 and IKKepsilon Phosphorylate LRRK2 at Ser910 and Ser935 in vitro.	VALID	Q5S007	S	910
12918	sparser	22723946		IKK\\u03b1, IKK\\u03b2, TBK1 and IKK\\u03b5 Phosphorylate LRRK2 at Ser910 and Ser935 in vitro.	VALID	Q5S007	S	910
12919	reach	22723946		IKKalpha, IKKbeta, TBK1 and IKKepsilon Phosphorylate LRRK2 at Ser910 and Ser935 in vitro.	VALID	Q5S007	S	910
12919	sparser	22723946		IKK\\u03b1, IKK\\u03b2, TBK1 and IKK\\u03b5 Phosphorylate LRRK2 at Ser910 and Ser935 in vitro.	VALID	Q5S007	S	910
12919	sparser	32210756		Indeed, activation of MyD88-dependent TLRs results in the direct phosphorylation of LRRK2 at Ser910 and Ser935 by IKK\\u03b5 and TBK1 ( xref ).	VALID	Q5S007	S	910
12920	reach	25703537		Notably, TLR2, 4, 5, 6, 7, and 9 agonists, which signal via MYD88 pathway, enhance phosphorylation of LRRK2 at Ser910 and Ser935, which is thought to represent the activation status of LRRK2 kinase activity in macrophages.	VALID	Q5S007	S	910
12921	reach	24942733		Because a recent study suggested that LRRK2 phosphorylation at Ser 910 / Ser 935 is modulated by protein phosphatase 1 (PP1), we tested whether arsenite induced dephosphorylation was reversed by phosphatase inhibition.	VALID	Q5S007	S	910
12922	rlimsp	25500533		CK1\\u03b1 phosphorylates LRRK2 at S910 and S935.	VALID	Q5S007	S	910
12922	rlimsp	25500533		CK1\\u03b1 phosphorylates LRRK2, in vitro, at S910, S935, S955 and S973 sites.	VALID	Q5S007	S	910
12923	sparser	25500533		CK1\\u03b1 phosphorylates LRRK2 at S910 and S935.	VALID	Q5S007	S	910
12924	sparser	28443359		Dzamko N, Inesta-Vaquera F, Zhang J, et al. The kappaB kinase family phosphorylates the Parkinson\\u2019s disease kinase LRRK2 at Ser935 and Ser910 during toll-like receptor signaling.	VALID	Q5S007	S	910
12925	psp		http://www.phosphosite.org/phosphosite.owl#Catalysis_73496_1760		VALID	P15407	S	265
12926	sparser			A previous study indicated that ERK1/2 kinase induced the phosphorylation of Fra1 on S265 and compromised ubiquitination-mediated Fra1 destruction ( xref ).	VALID	P15407	S	265
12927	psp		http://www.phosphosite.org/phosphosite.owl#Catalysis_3050_41622500		VALID	P06400	S	612
12928	psp		http://www.phosphosite.org/phosphosite.owl#Catalysis_3050_468		VALID	P06400	S	612
12928	reach	24466208		In addition, we recently reported that pRB can be phosphorylated at Ser612 in response to DNA damaging stimuli by checkpoint kinase 2 (Chk2) XREF_BIBR.	VALID	P06400	S	612
12928	reach	18650841		Double-strand breaks activate the kinases ATM (ataxia telangiectasia mutated) and CHK2 (checkpoint homologue 2), which phosphorylates RB at serine 612, resulting in the formation of a RB and E2F1 complex that can inhibit E2F1 specific target genes that are necessary for apoptosis, such as Apaf1 and Trp73.	VALID	P06400	S	612
12928	signor	17380128	SIGNOR-153908	Phosphorylation of prb at ser612 by chk1/2 leads to a complex between prb and e2f-1 after dna damageprb inhibits cell cycle progression through interactions with the e2f family of transcription factors. Here, we report that dna damage induced not only the dephosphorylation of prb at cdk phosphorylation sites and the binding of prb to e2f-1, but also the phosphorylation of prb at ser612. Phosphorylation of prb at ser612 enhanced the formation of a complex between prb and e2f-1	VALID	P06400	S	612
12929	psp		http://www.phosphosite.org/phosphosite.owl#Catalysis_3050_679		VALID	P06400	S	612
12930	psp		http://www.phosphosite.org/phosphosite.owl#Catalysis_3050_584		VALID	P06400	S	612
12931	psp		http://www.phosphosite.org/phosphosite.owl#Catalysis_3050_583		VALID	P06400	S	612
12931	hprd	10207050	http://hprd.org/ptms?hprd_id=01574&isoform_id=01574_1&isoform_name=Isoform_1		VALID	P06400	S	612
12931	hprd	18669648	http://hprd.org/ptms?hprd_id=01574&isoform_id=01574_1&isoform_name=Isoform_1		VALID	P06400	S	612
12931	hprd	20068231	http://hprd.org/ptms?hprd_id=01574&isoform_id=01574_1&isoform_name=Isoform_1		VALID	P06400	S	612
12931	reach	23437375		Inhibition of CDK2 activity with Ros reduced the phosphorylation of pRb at the S612 site in AdGFP, Adwt and Adhz63 treated cells (XREF_FIG).	VALID	P06400	S	612
12931	rlimsp	17380128		Until now, Ser612 of pRB has been thought to be phosphorylated by Cdk2.	VALID	P06400	S	612
12931	rlimsp	23437375		Considering that pRb is one of the well-known targets for pCDK2, we examined whether the increase of activated pCDK2 alters the phosphorylation of pRb at S612, which is a CDK2-preferred phosphorylation residue [71], [72].	VALID	P06400	S	612
12931	sparser	15941859		Conversely, CDK2 activity was low and the pRB residues Ser-612 and threonine (Thr)-821, which are exclusively phosphorylated by CDK2 in conjunction with either cyclin E or A, were unphosphorylated in >90% of CD34+ cells.	VALID	P06400	S	612
12931	sparser	19638577		Cyclin D1 loss inhibited pRb S780 phosphorylation by cyclin D1-cdk4/6 and released p21 from cyclin D1-cdk4/6-p21 protein complexes to form cyclin E2-cdk2-p21 complexes, which repressed phosphorylation of pRb S612 by cyclin E2-cdk2 and ultimately E2F-DP transcriptional activity.	VALID	P06400	S	612
12932	psp		http://www.phosphosite.org/phosphosite.owl#Catalysis_3050_586		VALID	P06400	S	612
12932	signor	17380128	SIGNOR-153904	These results suggest that ser612 is phosphorylated by chk1/2 after dna damage, leading to the formation of prb-e2f-1. phosphorylation of prb at ser612 enhanced the formation of a complex between prb and e2f-1	VALID	P06400	S	612
12933	bel	17667909	39eee2d2e71254766c23a758c6241257	In c-MET-overexpressing SCLC cell line NCI-H69, hepatocyte growth factor (HGF) dramatically induced c-MET phosphorylation at phosphoepitopes pY1230/1234/1235 (catalytic tyrosine kinase), pY1003 (juxtamembrane), and also of paxillin at pY31 (CRKL-binding site). We utilised a global proteomics phosphoantibody array approach to identify further c-MET/HGF signal transduction intermediates in SCLC. Strong HGF induction of specific phosphorylation sites in phosphoproteins involved in c-MET/HGF signal transduction was detected, namely adducin-alpha [S724], adducin-gamma [S662], CREB [S133], ERK1 [T185/Y187], ERK1/2 [T202/Y204], ERK2 [T185/Y187], MAPKK (MEK) 1/2 [S221/S225], MAPKK (MEK) 3/6 [S189/S207], RB [S612], RB1 [S780], JNK [T183/Y185], STAT3 [S727], focal adhesion kinase (FAK) [Y576/S722/S910], p38alpha-MAPK [T180/Y182], and AKT1[S473] and [T308]. Conversely, we also identified modest inhibition of phosphorylation by HGF in the following phosphoproteins (Figures 2A and B): PKCa [S657], PKCa/b [T368/641], and PKCd [T505]. Moreover, HGF also inhibited phosphorylation of PKR [T451], which is known to have antiproliferative and pro-apoptotic functions. Lastly, HGF also reduced the threonine and tyrosine phosphorylation of the cell cycle checkpoint regulator CDK1 [T14/Y15].	VALID	P06400	S	612
12934	reach	29357066		Cyclin A/CDK2 best phosphorylates RB positions T5, S612, S795, and T821.	VALID	P06400	S	612
12934	reach	19638577		Cyclin D1 loss inhibited pRb S780 phosphorylation by cyclin D1-cdk4/6 and released p21 from cyclin D1-cdk4/6-p21 protein complexes to form cyclin E2-cdk2-p21 complexes, which repressed phosphorylation of pRb S612 by cyclin E2-cdk2 and ultimately E2F-DP transcriptional activity.	VALID	P06400	S	612
12935	reach	19638577		Cyclin D1 loss inhibited pRb S780 phosphorylation by cyclin D1-cdk4/6 and released p21 from cyclin D1-cdk4/6-p21 protein complexes to form cyclin E2-cdk2-p21 complexes, which repressed phosphorylation of pRb S612 by cyclin E2-cdk2 and ultimately E2F-DP transcriptional activity.	VALID	P06400	S	612
12936	reach	30711375		Chk1/2 phosphorylates RB at S612 during DNA damage response while Aurora B phosphorylates RB at S780 to prevent post-mitotic endoreplication.	VALID	P06400	S	612
12937	sparser	19638577		Cyclin D1 loss inhibited pRb S780 phosphorylation by cyclin D1-cdk4/6 and released p21 from cyclin D1-cdk4/6-p21 protein complexes to form cyclin E2-cdk2-p21 complexes, which repressed phosphorylation of pRb S612 by cyclin E2-cdk2 and ultimately E2F-DP transcriptional activity.	VALID	P06400	S	612
12938	psp		http://www.phosphosite.org/phosphosite.owl#Catalysis_7705700_584		VALID	Q13761	S	356
12938	sparser	31015486		These results suggest that the CDK4-dependent RUNX3 phosphorylation at S356 is required, but not sufficient, for the release of BRD2 from RUNX3.	VALID	Q13761	S	356
12938	signor	19351720	SIGNOR-185120	Our findings demonstrate that the cell cycle proteins cyclin d1 and cdk4 induce runx2 and runx3 phosphorylation, ubiquitylation and proteasomal degradation.	VALID	Q13761	S	356
12939	signor	19351720	SIGNOR-216980	Our findings demonstrate that the cell cycle proteins cyclin d1 and cdk4 induce runx2 and runx3 phosphorylation, ubiquitylation and proteasomal degradation.	VALID	Q13761	S	356
12940	psp		http://www.phosphosite.org/phosphosite.owl#Catalysis_90586_1773		VALID	P52565	S	96
12940	reach	19581409		S4 clustering activates PKCalpha, which phosphorylates RhoGDI1 at Ser 96.	VALID	P52565	S	96
12940	reach	20347589		Upon ligand binding, and S4 clustering, protein kinase Calpha (PKCalpha) is activated which phosphorylates RhoGDI1 at Ser 96.	VALID	P52565	S	96
12940	reach	20347589		However, the same group has shown that RhoGDI1 is phosphorylated at Ser 96 by PKCalpha in response to thrombin engagement of endothelial cell surface Protease Activated Receptor 1 (PAR-1).	VALID	P52565	S	96
12940	rlimsp	19581409		S4 clustering activates PKCalpha, which phosphorylates RhoGDI1 at Ser(96).	VALID	P52565	S	96
12940	rlimsp	23776598		RhoGDI1 is phosphorylated at Ser96 by PKC\\u03b1, and thereby, releases inactive RhoA.	VALID	P52565	S	96
12940	rlimsp	23776598		Moreover, PKC\\u03b1 phosphorylation at Ser96 of RhoGDI1 releases, and thereby activates RhoG, which promotes the activation of Rac1 [39]. Similar to results in endothelial cells [4], [39], in pancreatic acini, phosphorylation of RhoGDI1 at Ser96 is required for the dissociation of RhoA-RhoGDI1 complex, and thereby RhoA-mediated signaling.	VALID	P52565	S	96
12940	sparser	19581409		S4 clustering activates PKC\\u03b1, which phosphorylates RhoGDI1 at Ser 96 .	VALID	P52565	S	96
12940	sparser	19581409		RhoGDI1 Ser 96 also becomes phosphorylated by PKC\\u03b1 and is involved in RhoA activation ( xref ).	VALID	P52565	S	96
12940	sparser	34282767		SDC4 clustering activates PKC\\u03b1, which phosphorylates RhoGDI1 at Ser96, thereby triggering the release of RhoG and leading to polarized activation of Rac1 [ xref ].	VALID	P52565	S	96
12941	reach	32494847		PKC\\u03b1 in turn phosphorylates RhoGDI1 at Ser96, which allows the release of sequestered RhoG and Rac1 [34].	VALID	P52565	S	96
12942	psp		http://www.phosphosite.org/phosphosite.owl#Catalysis_30259700_585		VALID	O15516	T	451
12942	reach	24235147		Cdk5 phosphorylates CLOCK at the Thr 451 and Thr 461 residues in association with transcriptional activation of CLOCK.	VALID	O15516	T	451
12942	reach	34814918		Cdk5 interacts with and phosphorylates CLOCK at residues T451 and T461.	VALID	O15516	T	451
12942	sparser	24235147		Cdk5 phosphorylates CLOCK at the Thr-451 and Thr-461 residues in association with transcriptional activation of CLOCK.	VALID	O15516	T	451
12942	signor	24235147	SIGNOR-203227	Cdk5 phosphorylates clock at the thr-451 and thr-461 residues in association with transcriptional activation of clock.	VALID	O15516	T	451
12943	psp		http://www.phosphosite.org/phosphosite.owl#Catalysis_36128854_582		VALID	Q8N884	S	305
12943	reach	32351706		Since phosphorylation of cGAS S305 by CDK1 in mitotic cells inhibits its activity, we next determined whether inhibition of CDK1 activity could activate cGAS.	VALID	Q8N884	S	305
12943	sparser	32351706		Since phosphorylation of cGAS S305 by CDK1 in mitotic cells inhibits its activity, we next determined whether inhibition of CDK1 activity could activate cGAS.	VALID	Q8N884	S	305
12943	sparser	32351706		The major mitotic kinase CDK1-cyclin B complex phosphorylates human cGAS at S305 or mouse cGAS at S291, which inhibits its ability to synthesize cGAMP upon mitotic entry.	INFERRED_MOUSE_SITE	Q8N884	S	291	Q8N884	S	305
12943	sparser	32351706		The CDK1-cyclin B complex phosphorylates human cGAS (hcGAS) at S305 or murine cGAS (mcGAS) at S291, which inhibits its ability to synthesize cGAMP in mitotic cells.	INFERRED_MOUSE_SITE	Q8N884	S	291	Q8N884	S	305
12943	sparser	33105828		It has been reported that the S291 site of mouse cGAS (S305, an equivalent site in human cGAS) can be phosphorylated by two kinases, AKT serine/threonine kinase 1 (AKT1) and cyclin-dependent kinase 1 (CDK1) [ xref , xref ].	INFERRED_MOUSE_SITE	Q8N884	S	291	Q8N884	S	305
12943	sparser	33105828		Unlike AKT, CDK1 only phosphorylates the S291 site of cGAS during mitosis, preventing cGAS activation from host genomic DNA [ xref ].	INFERRED_MOUSE_SITE	Q8N884	S	291	Q8N884	S	305
12943	sparser	33907180		The major mitotic kinase CDK1-cyclin B complex phosphorylates human cGAS at S305 or mouse cGAS at S291, which inhibits its ability to synthesize cGAMP upon mitotic entry.	INFERRED_MOUSE_SITE	Q8N884	S	291	Q8N884	S	305
12944	reach	26440888		Akt phosphorylated the S291 or S305 residue of the enzymatic domain of mouse or human cGAS, respectively, and this phosphorylation robustly suppressed its enzymatic activity.	VALID	Q8N884	S	305
12944	reach	26440888		We show that Akt phosphorylates the S291 or S305 of the carboxyl-terminal enzymatic domain of mouse or human cGAS, respectively, and that this phosphorylation robustly suppresses cGAS enzymatic activity.	VALID	Q8N884	S	305
12944	reach	26440888		Taken together, these results demonstrate that Akt phosphorylates the S291 residue or S305 residue of mouse or human cGAS, respectively.	VALID	Q8N884	S	305
12944	reach	32351706		It has been previously shown that AKT can phosphorylate hcGAS S305 as CDK1 does 23.	VALID	Q8N884	S	305
12944	reach	27696330		During viral infections, Akt becomes activated and phosphorylates the enzymatic domain of cGAS on Ser291 (for mouse) and Ser305 (for human).	VALID	Q8N884	S	305
12944	reach	29202128		For example, phosphorylation of human cGAS S305 (S291 in mouse) by Akt potently inhibits cGAS enzymatic activity [XREF_BIBR].	VALID	Q8N884	S	305
12944	reach	27863906		Similarly to RLR regulation by kinase dependent serine/threonine phosphorylation, which renders RIG-I and MDA5 inactive, phosphorylation of cGAS at S291 (mouse) or S305 (human) by the kinase Akt [also known as protein kinase B (PKB)] negatively impacts the antiviral immune response by suppressing cGAS enzymatic activity XREF_BIBR.	VALID	Q8N884	S	305
12944	reach	30798991		Induced by HSV-1, Akt, also known as protein kinase B (PKB), phosphorylates cGAS at S305 (S291 in murine cGAS), thereby suppressing the synthesis of cGAMP and attenuating cGAS and STING mediated antiviral responses.	VALID	Q8N884	S	305
12944	reach	30677166		A DNA virus (like HSV\\u20101)\\u2010inducible Akt (also referred to as protein kinase B) may be involved in phosphorylation of cGAS at S305 (at S291 in murine cGAS) within the enzymatic domain of cGAS, thereby suppressing the enzymatic activity of cGAS 52.	VALID	Q8N884	S	305
12944	reach	28744851		By contrast, Akt phosphorylates cGAS on Ser291 (for mouse) and Ser305 (for human), which inhibits cGAS enzymatic activity in synthesizing cGAMP, leading to a moderate immune responses for the host 50 (Fig. 2).	VALID	Q8N884	S	305
12944	reach	32457395		For example, Akt phosphorylates Ser305 on human or Ser291 on mouse cGAS to impair its enzyme activity.	VALID	Q8N884	S	305
12944	reach	33255247		An IP-MS study of cGAS followed by mutational analysis of the identified modified sites led to the finding that the kinase Akt phosphorylates cGAS Ser305, suppressing cGAMP production and interferon expression [XREF_BIBR].	VALID	Q8N884	S	305
12944	reach	33640867		Seo, et al. first conducted IP-MS in cells expressing Flag-tagged cGAS and identified that the cellular protein kinase Akt promoted the addition of a phosphorylation on Ser305 of cGAS (Seo et al., 2015).	VALID	Q8N884	S	305
12944	reach	32532954		For example, cGAS is phosphorylated by AKT at S305 after being activated for a while, leading to a suppressed enzymatic activity.	VALID	Q8N884	S	305
12944	sparser	26440888		Taken together, these results demonstrate that Akt phosphorylates the S291 residue or S305 residue of mouse or human cGAS, respectively.	VALID	Q8N884	S	305
12944	sparser	27696330		During viral infections, Akt becomes activated and phosphorylates the enzymatic domain of cGAS on Ser291 (for mouse) and Ser305 (for human).	VALID	Q8N884	S	305
12944	sparser	29202128		For example, phosphorylation of human cGAS S305 (S291 in mouse) by Akt potently inhibits cGAS enzymatic activity [ xref ].	VALID	Q8N884	S	305
12944	sparser	27863906		Similarly to RLR regulation by kinase-dependent serine/threonine phosphorylation, which renders RIG-I and MDA5 inactive, phosphorylation of cGAS at S291 (mouse) or S305 (human) by the kinase Akt [also known as protein kinase B (PKB)] negatively impacts the antiviral immune response by suppressing cGAS enzymatic activity xref .	VALID	Q8N884	S	305
12944	sparser	28744851		By contrast, Akt phosphorylates cGAS on Ser291 (for mouse) and Ser305 (for human), which inhibits cGAS enzymatic activity in synthesizing cGAMP, leading to a moderate immune responses for the host 50 (Fig. 2).	VALID	Q8N884	S	305
12944	sparser	33255247		An IP-MS study of cGAS followed by mutational analysis of the identified modified sites led to the finding that the kinase Akt phosphorylates cGAS Ser305, suppressing cGAMP production and interferon expression [ xref ].	VALID	Q8N884	S	305
12944	sparser	33640867		Seo, et al. first conducted IP-MS in cells expressing Flag-tagged cGAS and identified that the cellular protein kinase Akt promoted the addition of a phosphorylation on Ser305 of cGAS ( xref ).	VALID	Q8N884	S	305
12944	sparser	32532954		For example, cGAS is phosphorylated by AKT at S305 after being activated for a while, leading to a suppressed enzymatic activity. xref Nitro-fatty acids synthesised endogenously in response to viral infection covalently modify STING and inhibit its palmitoylation, and thus activation. xref In addition to adding negative PTMs, the removal of positive PTMs represents a way to restrict the cGAS-STING signalling.	VALID	Q8N884	S	305
12944	reach	26440888		Akt phosphorylated the S291 or S305 residue of the enzymatic domain of mouse or human cGAS, respectively, and this phosphorylation robustly suppressed its enzymatic activity.	INFERRED_MOUSE_SITE	Q8N884	S	291	Q8N884	S	305
12944	reach	26440888		We show that Akt phosphorylates the S291 or S305 of the carboxyl-terminal enzymatic domain of mouse or human cGAS, respectively, and that this phosphorylation robustly suppresses cGAS enzymatic activity.	INFERRED_MOUSE_SITE	Q8N884	S	291	Q8N884	S	305
12944	reach	26440888		Taken together, these results demonstrate that Akt phosphorylates the S291 residue or S305 residue of mouse or human cGAS, respectively.	INFERRED_MOUSE_SITE	Q8N884	S	291	Q8N884	S	305
12944	reach	27696330		During viral infections, Akt becomes activated and phosphorylates the enzymatic domain of cGAS on Ser291 (for mouse) and Ser305 (for human).	INFERRED_MOUSE_SITE	Q8N884	S	291	Q8N884	S	305
12944	reach	29202128		For example, phosphorylation of human cGAS S305 (S291 in mouse) by Akt potently inhibits cGAS enzymatic activity [XREF_BIBR].	INFERRED_MOUSE_SITE	Q8N884	S	291	Q8N884	S	305
12944	reach	27863906		Similarly to RLR regulation by kinase dependent serine/threonine phosphorylation, which renders RIG-I and MDA5 inactive, phosphorylation of cGAS at S291 (mouse) or S305 (human) by the kinase Akt [also known as protein kinase B (PKB)] negatively impacts the antiviral immune response by suppressing cGAS enzymatic activity XREF_BIBR.	INFERRED_MOUSE_SITE	Q8N884	S	291	Q8N884	S	305
12944	reach	30798991		Induced by HSV-1, Akt, also known as protein kinase B (PKB), phosphorylates cGAS at S305 (S291 in murine cGAS), thereby suppressing the synthesis of cGAMP and attenuating cGAS and STING mediated antiviral responses.	INFERRED_MOUSE_SITE	Q8N884	S	291	Q8N884	S	305
12944	reach	30677166		A DNA virus (like HSV\\u20101)\\u2010inducible Akt (also referred to as protein kinase B) may be involved in phosphorylation of cGAS at S305 (at S291 in murine cGAS) within the enzymatic domain of cGAS, thereby suppressing the enzymatic activity of cGAS 52.	INFERRED_MOUSE_SITE	Q8N884	S	291	Q8N884	S	305
12944	reach	28744851		By contrast, Akt phosphorylates cGAS on Ser291 (for mouse) and Ser305 (for human), which inhibits cGAS enzymatic activity in synthesizing cGAMP, leading to a moderate immune responses for the host 50 (Fig. 2).	INFERRED_MOUSE_SITE	Q8N884	S	291	Q8N884	S	305
12944	sparser	27696330		During viral infections, Akt becomes activated and phosphorylates the enzymatic domain of cGAS on Ser291 (for mouse) and Ser305 (for human).	INFERRED_MOUSE_SITE	Q8N884	S	291	Q8N884	S	305
12944	sparser	27863906		Similarly to RLR regulation by kinase-dependent serine/threonine phosphorylation, which renders RIG-I and MDA5 inactive, phosphorylation of cGAS at S291 (mouse) or S305 (human) by the kinase Akt [also known as protein kinase B (PKB)] negatively impacts the antiviral immune response by suppressing cGAS enzymatic activity xref .	INFERRED_MOUSE_SITE	Q8N884	S	291	Q8N884	S	305
12944	sparser	28744851		By contrast, Akt phosphorylates cGAS on Ser291 (for mouse) and Ser305 (for human), which inhibits cGAS enzymatic activity in synthesizing cGAMP, leading to a moderate immune responses for the host 50 (Fig. 2).	INFERRED_MOUSE_SITE	Q8N884	S	291	Q8N884	S	305
12945	reach	32351706		Collectively, our results suggest that the CDK1-cyclin B1 complex phosphorylates hcGAS at S305 to prevent its activation during mitosis.	VALID	Q8N884	S	305
12946	reach	26440888		In summary, the Akt1 kinase directly phosphorylates mouse cGAS at the S291 residue, leading to the inhibition of cGAS enzymatic activity and the suppression of cGAS mediated IFN-beta production.	INFERRED_MOUSE_SITE	Q8N884	S	291	Q8N884	S	305
12946	sparser	26440888		In summary, the Akt1 kinase directly phosphorylates mouse cGAS at the S291 residue, leading to the inhibition of cGAS enzymatic activity and the suppression of cGAS-mediated IFN-\\u03b2 production.	INFERRED_MOUSE_SITE	Q8N884	S	291	Q8N884	S	305
12946	sparser	33105828		It has been reported that the S291 site of mouse cGAS (S305, an equivalent site in human cGAS) can be phosphorylated by two kinases, AKT serine/threonine kinase 1 (AKT1) and cyclin-dependent kinase 1 (CDK1) [ xref , xref ].	INFERRED_MOUSE_SITE	Q8N884	S	291	Q8N884	S	305
12947	sparser	32351706		The major mitotic kinase CDK1-cyclin B complex phosphorylates human cGAS at S305 or mouse cGAS at S291, which inhibits its ability to synthesize cGAMP upon mitotic entry.	INFERRED_MOUSE_SITE	Q8N884	S	291	Q8N884	S	305
12947	sparser	32351706		The CDK1-cyclin B complex phosphorylates human cGAS (hcGAS) at S305 or murine cGAS (mcGAS) at S291, which inhibits its ability to synthesize cGAMP in mitotic cells.	INFERRED_MOUSE_SITE	Q8N884	S	291	Q8N884	S	305
12947	sparser	33907180		The major mitotic kinase CDK1-cyclin B complex phosphorylates human cGAS at S305 or mouse cGAS at S291, which inhibits its ability to synthesize cGAMP upon mitotic entry.	INFERRED_MOUSE_SITE	Q8N884	S	291	Q8N884	S	305
12948	psp		http://www.phosphosite.org/phosphosite.owl#Catalysis_12656_584		VALID	P28749	S	640
12948	rlimsp	11884610		In model p107 spacer region peptides, phosphorylation of S640 by cyclin D1/Cdk4 is strictly dependent upon an intact RXL motif, but phosphorylation of this site in the absence of an RXL motif can be partially restored by replacement of S643 by arginine.	VALID	P28749	S	640
12949	psp		http://www.phosphosite.org/phosphosite.owl#Catalysis_12656_583		VALID	P28749	S	640
12950	psp		http://www.phosphosite.org/phosphosite.owl#Catalysis_10349601_1322		VALID	P15382	S	102
12951	hprd	1553557	http://hprd.org/ptms?hprd_id=01442&isoform_id=01442_1&isoform_name=Isoform_1		VALID	P15382	S	102
12951	signor	1553557	SIGNOR-248852	Inhibition of the current was not seen in channels in which Ser103 was replaced by Ala, although other properties of the current were unchanged. These results indicate that inhibition of the potassium current results from direct phosphorylation of the channel subunit protein at Ser103.	VALID	P15382	S	102
12952	reach	32865116		56, 57 Specific to I Ks, acute activation of both alpha 1 -ARs and AT 1 receptors have been demonstrated to produce reductions in I Ks through pathways that involve PKC activation and phosphorylation of KCNE1 S102.	VALID	P15382	S	102
12952	reach	32865116		Multiple investigations have elucidated a role for alpha 1 -AR signaling in mediating reductions in I Ks via a mechanism that involves PKC dependent phosphorylation of KCNE1 S102.	VALID	P15382	S	102
12952	sparser	29452158		A generally accepted mode is that KCNE1-S102 phosphorylation by PKC results in a decreased I \\n Ks current density in humans, rats, and mice [ 20 , 50 ].	VALID	P15382	S	102
12952	sparser	29452158		A report has demonstrated that KCNE1-S102 phosphorylation by PKC leads to a decrease of I \\n Ks current density [ 46 ].	VALID	P15382	S	102
12952	sparser	32865116		Multiple investigations have elucidated a role for \\u03b1 1 \\u2010AR signaling in mediating reductions in I Ks via a mechanism that involves PKC\\u2010dependent phosphorylation of KCNE1 S102. xref , xref While the exact isoform of PKC that phosphorylates S102 has not been fully elucidated, it has been demonstrated to be a calcium\\u2010dependent PKC isoform, such as alpha (PKC\\u2010\\u03b1), which is the predominant isoform expressed in the heart, or beta (PKC\\u2010\\u03b2), which is upregulated in HF. xref , xref , xref Regardless of the specific PKC isoform involved, I Ks reduction in response to \\u03b1 1 \\u2010AR stimulation mechanistically involves enhanced clathrin\\u2010 and dynamin\\u2010dependent endocytosis of plasma membrane\\u2010bound KCNQ1\\u2010KCNE1 channel complexes. xref , xref	VALID	P15382	S	102
12953	psp		http://www.phosphosite.org/phosphosite.owl#Catalysis_73809_798		VALID	Q9UHH9	S	347
12954	reach	21262846		CK2 physiologically phosphorylates IP6K2 at amino acid residues S347 and S356 contained within a PEST sequence, a consensus site for ubiquitination.	VALID	Q9UHH9	S	347
12954	reach	24152294		It has been shown that CK2 is able to phosphorylate IP6K2 at Ser347 and Ser356 causing destabilization of IP6K2, thus reducing apoptosis [XREF_BIBR].	VALID	Q9UHH9	S	347
12954	sparser	21262846		CK2 physiologically phosphorylates IP6K2 at amino acid residues S347 and S356 contained within a PEST sequence, a consensus site for ubiquitination.	VALID	Q9UHH9	S	347
12954	sparser	29282838		CK2 selectively phosphorylates IP6K2 at serine residues S347 and S356 within the degradation-specific PEST motif, which enhances its ubiquitination and degradation ( xref and xref and xref ) ( xref ).	VALID	Q9UHH9	S	347
12955	psp		http://www.phosphosite.org/phosphosite.owl#Catalysis_42951_661		VALID	Q9UBS0	Y	45
12955	signor	16640565	SIGNOR-146292	Src kinase phosphorylates s6k in the n-terminus. tyrosine y39/45 in s6k1/2 is a substrate for src kinase in vitro. tyrosine y39/45 in s6k1/2 is a substrate for src kinase in vivo.	VALID	Q9UBS0	Y	45
12956	psp		http://www.phosphosite.org/phosphosite.owl#Catalysis_11333906_2173		VALID	Q49MG5	S	305
12957	psp		http://www.phosphosite.org/phosphosite.owl#Catalysis_15405307_669		VALID	Q13835	T	166
12958	psp		http://www.phosphosite.org/phosphosite.owl#Catalysis_52331_1234		VALID	O43602-2	T	331
12959	psp		http://www.phosphosite.org/phosphosite.owl#Catalysis_52331_1632		VALID	O43602-2	T	331
12960	psp		http://www.phosphosite.org/phosphosite.owl#Catalysis_52331_1630		VALID	O43602-2	T	331
12961	hprd	14741103	http://hprd.org/ptms?hprd_id=02127&isoform_id=02127_3&isoform_name=Isoform_3		INFERRED_ALTERNATIVE_ISOFORM	O43602	T	331	O43602-2	T	331
12961	hprd	14741103	http://hprd.org/ptms?hprd_id=02127&isoform_id=02127_4&isoform_name=Isoform_4		INFERRED_ALTERNATIVE_ISOFORM	O43602	T	331	O43602-2	T	331
12962	reach	18037132		Moreover, JNK phosphorylates DCX at Thr331 and Ser334 both in vitro and in vivo.	INFERRED_ALTERNATIVE_ISOFORM	O43602	T	331	O43602-2	T	331
12962	reach			Conversely, doublecortin phosphorylations by JNK1/2 at Thr321, Thr331, Ser334 (Thr326, Thr336, Ser339 in human) [90] and at Ser332 favor neurite development and neuronal migration by decreasing the affinity of this stabilizing MAP for tubulin and MTs [91].	INFERRED_ALTERNATIVE_ISOFORM	O43602	T	331	O43602-2	T	331
12962	reach	32074971		Importantly, here, we validated using brains from Jnk1-/-, Jnk2-/-, or Jnk3-/- mice that JNKs phosphorylate DCX on T331 and S334, and that JNK3 has the greatest impact.	INFERRED_ALTERNATIVE_ISOFORM	O43602	T	331	O43602-2	T	331
12962	reach	25628530		JNK phosphorylates DCX at Thr321, Thr331, and Ser334, which correspond to Thr326, Thr336, and Ser339 in mouse Dcx.	INFERRED_ALTERNATIVE_ISOFORM	O43602	T	331	O43602-2	T	331
12962	sparser	33405953		CDK5 phosphorylates DCX on S28, S334, or S297 ( xref ; xref ); MAPK2 and PKA mainly phosphorylate DCX on S47 ( xref ); JNK phosphorylates DCX on T321, T331, and S334 ( xref ); and JIP3/GSK3-\\u03b2 phosphorylate DCX on S327 ( xref ).	INFERRED_ALTERNATIVE_ISOFORM	O43602	T	331	O43602-2	T	331
12962	sparser	32074971		Importantly, here, we validated using brains from Jnk1-/- , Jnk2-/- , or Jnk3-/- mice that JNKs phosphorylate DCX on T331 and S334, and that JNK3 has the greatest impact.	INFERRED_ALTERNATIVE_ISOFORM	O43602	T	331	O43602-2	T	331
12962	sparser	25628530		JNK phosphorylates DCX at Thr321, Thr331, and Ser334, which correspond to Thr326, Thr336, and Ser339 in mouse Dcx (Gdalyahu et al., xref ).	INFERRED_ALTERNATIVE_ISOFORM	O43602	T	331	O43602-2	T	331
12963	reach	23495356		DCX is also phosphorylated by MAPK8 (mitogen activated protein kinase 8, formerly known as JNK) at residue Thr321, Thr331, and Ser334.	INFERRED_ALTERNATIVE_ISOFORM	O43602	T	331	O43602-2	T	331
12963	sparser	23495356		DCX is also phosphorylated by MAPK8 (mitogen-activated protein kinase 8, formerly known as JNK) at residue Thr321, Thr331, and Ser334.	INFERRED_ALTERNATIVE_ISOFORM	O43602	T	331	O43602-2	T	331
12964	psp		http://www.phosphosite.org/phosphosite.owl#Catalysis_6001565_798		VALID	P08195	S	531
12965	psp		http://www.phosphosite.org/phosphosite.owl#Catalysis_25236609_832		VALID	Q01860	T	118
12966	psp		http://www.phosphosite.org/phosphosite.owl#Catalysis_4750285_570		VALID	Q9Y4P1	S	34
12966	reach	29165041		Using this antibody, we found that ectopic expression of AKT1 remarkably increased the Ser34 phosphorylation of ATG4B, which was dramatically attenuated by the AKT inhibitor MK2206.	VALID	Q9Y4P1	S	34
12966	sparser	31771238		A recent study indicated that AKT1 phosphorylates ATG4B at Ser 34 and that phosphorylation has little effect on autophagic flux [ xref ].	VALID	Q9Y4P1	S	34
12966	sparser	30443548		AKT1 can bind to and phosphorylate Ser34 in ATG4B ( xref ), but the effects on ATG4B activity have not been fully addressed.	VALID	Q9Y4P1	S	34
12967	psp		http://www.phosphosite.org/phosphosite.owl#Catalysis_4750285_2998		VALID	Q9Y4P1	S	34
12967	reach	33607258		In vitro kinase assay validated that PFKP functioning as a protein kinase phosphorylated Atg4B at S34.	VALID	Q9Y4P1	S	34
12968	reach	29165041		In brief, the above data indicate that overexpression of ATG4B impairs autophagic flux in HCC cells, which is independent of ATG4B Ser34 phosphorylation.The phosphorylation of ATG4B at Ser34 promotes theWarburg effect in HCC cellsAlthough the phosphorylation of ATG4B at Ser34 did not influence its role in the regulation of autophagic flux in HCC cells, we interestingly found that the medium color was different between ATG4BWT- and ATG4BS34A expressing cells under the condition of AKT1 overexpression.	VALID	Q9Y4P1	S	34
12969	reach	29165041		Activation of AKT induces the phosphorylation of ATG4B at Ser34 in HCC cells.	VALID	Q9Y4P1	S	34
12970	psp		http://www.phosphosite.org/phosphosite.owl#Catalysis_1296362301_1401		VALID	Q13309	S	256
12971	psp		http://www.phosphosite.org/phosphosite.owl#Catalysis_1296362301_742		VALID	Q13309	S	256
12972	psp		http://www.phosphosite.org/phosphosite.owl#Catalysis_1296362301_16852		VALID	Q13309	S	256
12973	reach	30413706		AMPK phosphorylates Skp2 at S256 and promotes the integrity and E3 ligase activity of Skp2 SCF complex leading to K63 linked ubiquitination and activation of Akt and subsequent oncogenic processes.	VALID	Q13309	S	256
12973	sparser	30413706		Skp2 S256 phosphorylation by AMPK promotes Skp2 SCF complex formation and its E3 ligase activation.	VALID	Q13309	S	256
12973	sparser	34068643		Skp2 S256 phosphorylation by AMPK promotes Skp2-SCF complex formation enhancing its E3 ligase activation, which leads to K63-ubiquitination and activation of Akt, and finally contributing to a resistance to EGFR targeting therapy, such as Gefitinib, in non-small cell lung cancer cells (NSCLC) [ xref ].	VALID	Q13309	S	256
12973	sparser	30413706		AMPK phosphorylates Skp2 at S256 and promotes the integrity and E3 ligase activity of Skp2 SCF complex leading to K63-linked ubiquitination and activation of Akt and subsequent oncogenic processes.	VALID	Q13309	S	256
12973	sparser	30413706		AMPK phosphorylated Skp2 at S256 and induced K63-linked ubiquitination and activation of Akt under diverse stresses.	VALID	Q13309	S	256
12973	sparser	30413706		We then mutated these putative residues from serine (S) to alanine (A) and found that the Skp2 S256A mutant, but not other Skp2 mutants, displayed reduced Skp2 phosphorylation by active AMPK (Supplementary Fig.\\u00a0 xref ), indicative of Skp2 S256 phosphorylation by AMPK.	VALID	Q13309	S	256
12973	sparser	30413706		Collectively, these data suggest that AMPK phosphorylates Skp2 at S256, which is highly conserved among species and shared similar consensus motif with other known AMPK substrates (Fig.\\u00a0 xref and Supplementary Fig.\\u00a0 xref ).	VALID	Q13309	S	256
12973	sparser	30413706		Thus, phosphorylation of Skp2 at S256 by AMPK serves as a critical step important for Cul1 binding, thereby facilitating Skp2 SCF complex and its E3 ligase activity to drive Akt ubiquitination and activation by diverse stresses or growth EGF.	VALID	Q13309	S	256
12973	sparser	30413706		Phosphorylation of Skp2 at S256 by AMPK elicits the formation and activation of the Skp2 SCF complex, in turn driving K63-linked ubiquitination and activation of Akt (Fig.\\u00a0 xref ).	VALID	Q13309	S	256
12974	sparser	30413706		To investigate the physiological relevance of Skp2 S256 phosphorylation, we detected Skp2 S256 phosphorylation under diverse stimuli and found that Skp2 S256 phosphorylation was induced by EGF, hypoxia, glucose deprivation or H 2 O 2 -induced oxidative stress (Fig.\\u00a0 xref ).	VALID	Q13309	S	256
12975	psp		http://www.phosphosite.org/phosphosite.owl#Catalysis_3082224_1774		VALID	P04049	S	497
12976	psp		http://www.phosphosite.org/phosphosite.owl#Catalysis_3082224_2451		VALID	P04049	S	497
12977	signor	8288587	SIGNOR-37470	Pkc can effectively phosphorylate raf-1, this is a direct effect of activated pkc and not the result of raf-1 autophosphorylation.	VALID	P04049	S	497
12977	signor	12551925	SIGNOR-37844	For example, PKCα phosphorylates Raf-1 at serine 499 (13), but mutation of this residue did not impede activation of Raf-1 by the physiological stimulators Ras and Lck. Similarly, both v-Src and phorbol esters were able to activate Raf-1 even though the PKC phosphorylation sites at serine 497 and serine 499 were mutated to alanine (14). Thus, although some PKC phosphorylation sites on Raf-1 have been identified, these sites do not appear to be required for activation of Raf-1.	VALID	P04049	S	497
12978	signor	8288587	SIGNOR-37541	Pkc can effectively phosphorylate raf-1, this is a direct effect of activated pkc and not the result of raf-1 autophosphorylation.	VALID	P04049	S	497
12979	signor	8288587	SIGNOR-37474	Pkc can effectively phosphorylate raf-1, this is a direct effect of activated pkc and not the result of raf-1 autophosphorylation. the sites of pkc-mediated raf-1 phosphorylation are deduced to be ser497 and ser619.	VALID	P04049	S	497
12980	psp		http://www.phosphosite.org/phosphosite.owl#Catalysis_9003_4577		VALID	Q06609	Y	54
12980	hprd	9461559	http://hprd.org/ptms?hprd_id=01557&isoform_id=01557_1&isoform_name=Isoform_1		VALID	Q06609	Y	54
12980	hprd	9461559	http://hprd.org/ptms?hprd_id=01557&isoform_id=01557_2&isoform_name=Isoform_2		VALID	Q06609	Y	54
12980	reach	9461559		We show that c-Abl phosphorylates Rad51 on Tyr 54 in vitro.	VALID	Q06609	Y	54
12980	reach	11376695		However, another study suggested that phosphorylation of Rad51 at Tyr 54 by c-Abl resulted in inhibition of Rad51 's strand transferase activity measured in vitro [78].	VALID	Q06609	Y	54
12980	reach	28571978		This double phosphorylation seems necessary for the recruitment of Rad51 to DNA damage sites.Rad51 is also phosphorylated by c-Abl on two tyrosines, Y54 and Y315.	VALID	Q06609	Y	54
12980	reach	22743550		C-Abl is a tyrosine kinase that undergoes activating phosphorylation by ATM at Ser465 in response to IR [1198,1199], and c-Abl phosphorylates RAD51 at Tyr54 and Tyr315 [1200-1202].	VALID	Q06609	Y	54
12980	reach	12052432		In one report, upon activation, c-Abl phosphorylated RAD51 (on tyr 54), inhibiting its binding to DNA and the function of RAD51 in strand exchange reactions [132].	VALID	Q06609	Y	54
12980	reach	19427856		By co-transfection of HeLa cells with c-Abl and Rad51, we clearly showed that both Tyr54 and Tyr315 of Rad51 are phosphorylated by c-Abl.	VALID	Q06609	Y	54
12980	rlimsp	9461559		We show that c-Abl phosphorylates Rad51 on Tyr-54 in vitro.	VALID	Q06609	Y	54
12980	sparser	11376695		However, another study suggested that phosphorylation of Rad51 at Tyr 54 by c-Abl resulted in inhibition of Rad51\\u2019s strand transferase activity measured in vitro [78] .	VALID	Q06609	Y	54
12980	sparser	22743550		C-Abl is a tyrosine kinase that undergoes activating phosphorylation by ATM at Ser465 in response to IR [1198,1199] , and c-Abl phosphorylates RAD51 at Tyr54 and Tyr315 [1200\\u20131202] .	VALID	Q06609	Y	54
12980	sparser	12359302		On one hand, in vitro cABL-dependent phosphorylation of Tyr54 of HsRAD51 or ScRAD51 inhibits their binding to single-strand DNA.	VALID	Q06609	Y	54
12980	sparser	9461559		We show that c-Abl phosphorylates Rad51 on Tyr-54 in vitro.	VALID	Q06609	Y	54
12980	sparser	23675572		Another study shows that Rad51 is phosphorylated on both Tyr-315 and Tyr-54 by c-ABL and that these phosphorylations are sequential, with the phosphorylation of Tyr-315 stimulating phosphorylation of Tyr-54 (Popova et al., xref ).	VALID	Q06609	Y	54
12980	sparser	11684015		It has been reported that DNA damage-activated c-ABL phosphorylates RAD51 on Tyr-54 (Yuan et al., 1998) and/or Tyr-315 (Chen et al., 1999) .	VALID	Q06609	Y	54
12980	sparser	19285032		To study whether c-ABL actually phosphorylates Tyr-54 or Tyr-315 on RAD51 under the conditions studied, HA-tagged wild-type RAD51 or various mutants, RAD51-R167G, RAD51-Y54F or RAD51-Y315F (Tyr-54 and Tyr-315 were substituted with Phe in Y54F and Y315F, respectively) were transiently co-expressed with Flag-tagged c-ABL-wt in 293T cells, and the cytoplasmic and chromatin fractions were subjected to immunoblot analysis using antibodies specific for phosphorylated Tyr-54 or Tyr-315.	VALID	Q06609	Y	54
12980	signor	9461559	SIGNOR-55482	Here we demonstrate that c-abl interacts constitutively with rad51. We show that c-abl phosphorylates rad51 on tyr-54 in vitro. The results also show that treatment of cells with ionizing radiation induces c-abl-dependent phosphorylation of rad51. Phosphorylation of rad51 by c-abl inhibits the binding of rad51 to dna and the function of rad51 in atp-dependent dna strand exchange reactions.	VALID	Q06609	Y	54
12981	psp		http://www.phosphosite.org/phosphosite.owl#Catalysis_2196900_612		VALID	P52333	Y	939
12981	signor	18250158	SIGNOR-160668	Y904 and y939 are required for optimal jak3 autophosphorylation and kinase activity in vitro	VALID	P52333	Y	939
12982	psp		http://www.phosphosite.org/phosphosite.owl#Catalysis_25075_745		VALID	P78347-2	S	371
12983	psp		http://www.phosphosite.org/phosphosite.owl#Catalysis_10426232_7124		VALID	Q5S007	T	1343
12983	rlimsp	21603132		Additional studies show that dimeric LRRK2 undergoes intramolecular autophosphorylation and that an intact C-terminus is required for kinase activity [61]. One recent report shows that T1343 also is an autophosphorylation site [63].	VALID	Q5S007	T	1343
12983	rlimsp	24275654		Interestingly, interaction strength was also markedly weakened by two mutations (T1343D, T1491D) mimicking LRRK2 autophosphorylation within the LRRK2 Roc domain (Fig. 8, B and C).	VALID	Q5S007	T	1343
12984	psp		http://www.phosphosite.org/phosphosite.owl#Catalysis_8452_684		VALID	P49674	S	368
12984	hprd	10542239	http://hprd.org/ptms?hprd_id=02919&isoform_id=02919_1&isoform_name=Isoform_1		VALID	P49674	S	368
12984	hprd	10542239	http://hprd.org/ptms?hprd_id=02919&isoform_id=02919_2&isoform_name=Isoform_2		VALID	P49674	S	368
12984	signor	10542239	SIGNOR-250808	Amino acids Ser-323, Thr-325, Thr-334, Thr-337, Ser-368, Ser-405, Thr-407, and Ser-408 in the carboxyl-terminal tail of CKIepsilon were identified as probable in vivo autophosphorylation sites. A recombinant CKIepsilon protein with serine and threonine to alanine mutations eliminating these autophosphorylation sites was 8-fold more active than wild-type CKIepsilon using IkappaBalpha as a substrate. T	VALID	P49674	S	368
12985	psp		http://www.phosphosite.org/phosphosite.owl#Catalysis_2621_687		VALID	P67870	S	3
12986	psp		http://www.phosphosite.org/phosphosite.owl#Catalysis_2621_798		VALID	P67870	S	3
12987	hprd	1939094	http://hprd.org/ptms?hprd_id=00278&isoform_id=00278_1&isoform_name=Isoform_1		VALID	P67870	S	3
12987	hprd	18691976	http://hprd.org/ptms?hprd_id=00278&isoform_id=00278_1&isoform_name=Isoform_1		VALID	P67870	S	3
12987	hprd	19651622	http://hprd.org/ptms?hprd_id=00278&isoform_id=00278_1&isoform_name=Isoform_1		VALID	P67870	S	3
12987	hprd	20068231	http://hprd.org/ptms?hprd_id=00278&isoform_id=00278_1&isoform_name=Isoform_1		VALID	P67870	S	3
12987	rlimsp	8119294		Both Ser2 and Ser3 were identified as the autophosphorylation sites; replacement of one of these with Ala by oligonucleotide-mediated site-directed mutagenesis influenced only the extent of CKII beta autophosphorylation, replacement of both resulted in a loss of autophosphorylation.	VALID	P67870	S	3
12988	psp		http://www.phosphosite.org/phosphosite.owl#Catalysis_54725_570		VALID	Q07352	S	203
12988	reactome		http://pathwaycommons.org/pc12/Catalysis_291ab646e682844a75c6c9a8701e49bd		VALID	Q07352	S	92
12988	reach	22701344		Protein kinase B (also known as AKT) phosphorylates ZFP36L1 at Ser92 and Ser203, resulting in binding to 14-3-3 and impairment of mRNA decay activity XREF_BIBR, XREF_BIBR.	VALID	Q07352	S	203
12989	psp		http://www.phosphosite.org/phosphosite.owl#Catalysis_54725_716		VALID	Q07352	S	203
12989	reactome		http://pathwaycommons.org/pc12/Catalysis_063355a0b4c7154dc8238e9a1dc74f6e		VALID	Q07352	S	92
12989	reach	26310847		Upon activation, PKB and MK2 phosphorylate TIS11b at Ser 92 and Ser 203, and subsequently, TIS11b is prevented from mediating ARE mediated mRNA decay XREF_BIBR XREF_BIBR.	VALID	Q07352	S	203
12989	reach	18326031		In vitro kinase assays using different BRF1 fragments suggest that MK2 phosphorylates BRF1 at four distinct sites, S54, S92, S203, and an unidentified site at the C terminus.	VALID	Q07352	S	203
12989	sparser	27708140		Phosphorylation of TIS11b by MK2 at S54, S92, and S203 inhibits its ability to destabilize ARE-containing mRNAs ( xref ).	VALID	Q07352	S	203
12989	sparser	27708140		Using in vitro kinase assays, xref ) reported that phosphorylation of TIS11b by MK2 at S54, S92, and S203 did not affect its ability to bind to ARE or to recruit mRNA degradation enzymes but did nonetheless inhibit its ability to destabilize ARE-containing mRNA.	VALID	Q07352	S	203
12989	sparser	26310847		Upon activation, PKB and MK2 phosphorylate TIS11b at Ser 92 and Ser 203 , and subsequently, TIS11b is prevented from mediating ARE-mediated mRNA decay xref xref .	VALID	Q07352	S	203
12989	sparser	26280535		Phosphorylation of ZFP36L1 by MAPKAPK2 at S54, S92 and S203 inhibits its binding to mRNAs xref while stabilizing ZFP36L1 xref .	VALID	Q07352	S	203
12989	signor	18326031	SIGNOR-161270	Mk2-mediated inhibition of brf1 requires phosphorylation at s54, s92, and s203. Phosphorylation of brf1 by mk2 does not appear to alter its ability to interact with ares or to associate with mrna decay enzymes. Thus, mk2 inhibits brf1-dependent amd through direct phosphorylation.	VALID	Q07352	S	203
12990	reach	22701344		Previous reports demonstrated that ZFP36L1 is phosphorylated by AKT at Ser92 and Ser203 XREF_BIBR, XREF_BIBR, whereas ERK mediated phosphorylation has not been adequately defined.	VALID	Q07352	S	203
12990	reach	23602935		In response to insulin stimulation, BRF1 is phosphorylated by AKT at Ser90, Ser92, and Ser203 in vivo.	VALID	Q07352	S	203
12990	sparser	23602935		In response to insulin stimulation, BRF1 is phosphorylated by AKT at Ser90, Ser92, and Ser203 in vivo .	VALID	Q07352	S	203
12990	sparser	31781337		Brf1 serine 203 is also phosphorylated by PKB.	VALID	Q07352	S	203
12991	sparser	27708140		Phosphorylation of TIS11b by Akt/PKB at S92 and S203 abrogates mRNA decay of an IL-3 ARE-containing probe and leads to TIS11b binding to 14-3-3 proteins and to TIS11b protein stabilization ( xref ; xref ).	VALID	Q07352	S	203
12992	sparser	26310847		Upon activation, PKB and MK2 phosphorylate TIS11b at Ser 92 and Ser 203 , and subsequently, TIS11b is prevented from mediating ARE-mediated mRNA decay xref xref .	VALID	Q07352	S	203
12992	sparser	22701344		Protein kinase B (also known as AKT) phosphorylates ZFP36L1 at Ser92 and Ser203, resulting in binding to 14-3-3 and impairment of mRNA decay activity xref , xref .	VALID	Q07352	S	203
12993	psp		http://www.phosphosite.org/phosphosite.owl#Catalysis_15412182_2101		VALID	Q14680	T	409
12994	psp		http://www.phosphosite.org/phosphosite.owl#Catalysis_9784_7240		VALID	P10636-5	T	205
12995	psp		http://www.phosphosite.org/phosphosite.owl#Catalysis_36136245_584		VALID	O43791	S	6
12995	sparser	30863749		Cyclin D-CDK4 phosphorylates SPOP at Ser6 and increases SPOP abundance, leading to reduction in the level of PD-L1.	VALID	O43791	S	6
12995	sparser	33643814		A recent study reported that cyclin D1\\u2013CDK4 could also phosphorylate SPOP at Ser6.	VALID	O43791	S	6
12995	sparser	29160310		To elucidate how the cyclin D-CDK4 kinase affects this mechanism, we established that cyclin D1-CDK4 directly phosphorylates SPOP at Ser6, but not Ser222, the only two conserved serine-proline sites in SPOP ( xref and xref ).	VALID	O43791	S	6
12996	reach	30863749		Cyclin D-CDK4 phosphorylates SPOP at Ser6 and increases SPOP abundance, leading to reduction in the level of PD-L1.	VALID	O43791	S	6
12996	reach	33643814		A recent study reported that cyclin D1-CDK4 could also phosphorylate SPOP at Ser6.	VALID	O43791	S	6
12996	reach	29160310		To elucidate how the cyclin D-CDK4 kinase affects this mechanism, we established that cyclin D1-CDK4 directly phosphorylates SPOP at Ser6, but not Ser222, the only two conserved serine proline sites in SPOP (XREF_FIG and XREF_FIG).	VALID	O43791	S	6
12997	sparser	30863749		Cyclin D-CDK4 phosphorylates SPOP at Ser6 and increases SPOP abundance, leading to reduction in the level of PD-L1.	VALID	O43791	S	6
12998	sparser	33643814		A recent study reported that cyclin D1\\u2013CDK4 could also phosphorylate SPOP at Ser6.	VALID	O43791	S	6
12998	sparser	29160310		To elucidate how the cyclin D-CDK4 kinase affects this mechanism, we established that cyclin D1-CDK4 directly phosphorylates SPOP at Ser6, but not Ser222, the only two conserved serine-proline sites in SPOP ( xref and xref ).	VALID	O43791	S	6
12999	psp		http://www.phosphosite.org/phosphosite.owl#Catalysis_1868584900_813		VALID	Q99986	T	386
13000	psp		http://www.phosphosite.org/phosphosite.owl#Catalysis_45817_604		VALID	Q15910	T	367
13000	reach	27494834		GSK3beta phosphorylates EZH2 at Ser363 and Thr367 in vitro, and activating GSK3beta upregulates Thr367 phosphorylationin vivo.	VALID	Q15910	T	367
13000	reach	27494834		Our study indicated that GSK3beta phosphorylates EZH2 at Ser363 and Thr367, resulting in reduced H3K27 trimethylation and biological activity of EZH2 in breast cancer.	VALID	Q15910	T	367
13000	reach	27494834		Taken together, these data indicated that GSK3beta phosphorylates EZH2 at Ser363 and Thr367.	VALID	Q15910	T	367
13000	reach	27494834		Our study demonstrated that GSK3beta physically interacts with and phosphorylates EZH2 at Ser363 and Thr367, without altering EZH2 protein expression, and suppresses H3K27 trimethylation.	VALID	Q15910	T	367
13000	reach	27494834		Our work confirmed that GSK3beta phosphorylates EZH2 at Ser363 and Thr367.	VALID	Q15910	T	367
13000	rlimsp	27494834		Our study indicated that GSK3\\u03b2 phosphorylates EZH2 at Ser363 and Thr367, resulting in reduced H3K27 trimethylation and biological activity of EZH2 in breast cancer.	VALID	Q15910	T	367
13000	rlimsp	27494834		GSK3\\u03b2 phosphorylates EZH2 at Ser363 and Thr367 in vitro, and activating GSK3\\u03b2 upregulates Thr367 phosphorylationin vivo.	VALID	Q15910	T	367
13000	rlimsp	27494834		To confirm the phosphorylation of EZH2 by GSK3\\u03b2 in vivo, we generated two specific mouse antisera against the phosphorylated EZH2 at these two residues separately, in which only one antibody could specifically recognize the Thr367 phosphorylation.	VALID	Q15910	T	367
13000	rlimsp	27494834		This antibody recognized the GSK3\\u03b2-catalyzed phosphorylation on wild-type GST-EZH2 or GST-EZH2S363A mutant, but not the non-phosphorylatable GST-EZH2T367A mutant (Figure 3E), suggesting that it can specifically identify Thr367 phosphorylation of EZH2.	VALID	Q15910	T	367
13000	rlimsp	27494834		Our study demonstrated that GSK3\\u03b2 physically interacts with and phosphorylates EZH2 at Ser363 and Thr367, without altering EZH2 protein expression, and suppresses H3K27 trimethylation.	VALID	Q15910	T	367
13000	rlimsp	27494834		Our work confirmed that GSK3\\u03b2 phosphorylates EZH2 at Ser363 and Thr367.	VALID	Q15910	T	367
13000	sparser	27494834		Taken together, these data indicated that GSK3\\u03b2 phosphorylates EZH2 at Ser363 and Thr367.	VALID	Q15910	T	367
13000	sparser	27494834		GSK3\\u03b2 phosphorylates EZH2 at Ser363 and Thr367 in vitro , and activating GSK3\\u03b2 upregulates Thr367 phosphorylation in vivo .	VALID	Q15910	T	367
13000	sparser	27494834		Our study indicated that GSK3\\u03b2 phosphorylates EZH2 at Ser363 and Thr367, resulting in reduced H3K27 trimethylation and biological activity of EZH2 in breast cancer.	VALID	Q15910	T	367
13000	sparser	27494834		Our work confirmed that GSK3\\u03b2 phosphorylates EZH2 at Ser363 and Thr367.	VALID	Q15910	T	367
13001	psp		http://www.phosphosite.org/phosphosite.owl#Catalysis_45817_626		VALID	Q15910	T	367
13001	sparser	27494834		Previously, a study revealed that EZH2 can be phosphorylated at Thr367 by p38\\u03b1 in muscle stem cells [ xref ].	VALID	Q15910	T	367
13001	sparser	30022044		To investigate whether p38\\u03b1 phosphorylates EZH2 at T367 in breast cancer and study the biological relevance, we developed and validated a rabbit polyclonal anti-phosphorylated T367 EZH2 antibody.	VALID	Q15910	T	367
13001	sparser	30022044		Taken together, these data show a direct interaction between p38\\u03b1 and EZH2, that p38\\u03b1 phosphorylates EZH2 at T367 in breast cancer cells and human tissues, and suggest that p38\\u03b1-mediated phosphorylation reduces EZH2-mediated trimethylation of H3K27.	VALID	Q15910	T	367
13001	signor	28067271	SIGNOR-255663	Here, we show that p38α kinase promotes EZH2 degradation in differentiating muscle cells through phosphorylation of threonine 372	VALID	Q15910	T	367
13002	reach	30022044		p38 phosphorylates EZH2 at T367 in breast cancer.	VALID	Q15910	T	367
13002	reach	30022044		p38 T367 phosphorylation of EZH2 promotes cytoplasmic localization.	VALID	Q15910	T	367
13002	reach	33308321		Talha et al. [XREF_BIBR] revealed that p38 phosphorylated EZH2 at T367 site facilitating its cytoplasmic localization and interacting with vinculin and other cytoskeletal regulators of cell migration and invasion.	VALID	Q15910	T	367
13002	reach	33327550		In ER negative breast cancer, the p38 MAP kinase induces EZH2 phosphorylation at T367, an event critical for promoting EZH2 localization to the cytosol where it binds vinculin and other cytoskeletal proteins during the regulation of cell migration and invasion [XREF_BIBR].	VALID	Q15910	T	367
13002	reach			As the studies up to now describe that p38-dependent phosphorylation of EZH2 protein at threonine 367 ( EZH2) causes its cytosolic localization [22], we determined the level of EZH2 in EC exposed to intermittent high glucose.	VALID	Q15910	T	367
13002	reach	33247371		Our laboratory has discovered that in a subset of TNBC tumors p38 Mitogen-Activated Kinase (MAPK) phosphorylates EZH2 at T367 leading to pEZH2 T367 cytoplasmic localization and binding to cytoplasmic proteins with roles in actin-binding, cell adhesion, and cytosolic functions in an H3K27me3-independent manner.	VALID	Q15910	T	367
13002	sparser	30022044		Here, the authors show that independent of the polycomb group, phosphorylation of EZH2 at T367 by p38 promotes cytoplasmic localization of EZH2, binding to vinculin and other regulators of cell migration and invasion.	VALID	Q15910	T	367
13002	sparser	30022044		p38 phosphorylates EZH2 at T367 in breast cancer.	VALID	Q15910	T	367
13002	sparser	33327550		In ER-negative breast cancer, the p38 MAP kinase induces EZH2 phosphorylation at T367, an event critical for promoting EZH2 localization to the cytosol where it binds vinculin and other cytoskeletal proteins during the regulation of cell migration and invasion [ xref ].	VALID	Q15910	T	367
13002	sparser			As the studies up to now describe that p38-dependent phosphorylation of EZH2 protein at threonine 367 ( pThr367 EZH2) causes its cytosolic localization [ xref ], we determined the level of pThr367 EZH2 in EC exposed to intermittent high glucose.	VALID	Q15910	T	367
13002	sparser	30022044		p38 T367 phosphorylation of EZH2 promotes cytoplasmic localization.	VALID	Q15910	T	367
13003	reach	30022044		Taken together, these data show a direct interaction between p38alpha and EZH2, that p38alpha phosphorylates EZH2 at T367 in breast cancer cells and human tissues, and suggest that p38alpha mediated phosphorylation reduces EZH2 mediated trimethylation of H3K27.	VALID	Q15910	T	367
13004	reach	33247371		Our laboratory has discovered that in a subset of TNBC tumors p38 Mitogen-Activated Kinase (MAPK) phosphorylates EZH2 at T367 leading to pEZH2 T367 cytoplasmic localization and binding to cytoplasmic proteins with roles in actin-binding, cell adhesion, and cytosolic functions in an H3K27me3-independent manner.	VALID	Q15910	T	367
13005	psp		http://www.phosphosite.org/phosphosite.owl#Catalysis_14881200_648		VALID	Q9NYZ3	S	223
13006	psp		http://www.phosphosite.org/phosphosite.owl#Catalysis_23304904_798		VALID	Q06609	T	13
13007	reach	22325354		Notably, invitro CK2 kinase assays revealed efficient phosphorylation of full-length Rad51 and the NTD fragment but not the ATPase core or a NTD fragment harboring an alanine substitution at threonine 13 (T13A) (XREF_FIG B and 3C), demonstrating that CK2 phosphorylates Rad51 at T13.	VALID	Q06609	T	13
13007	reach	22325354		In this study, we show that 1) Rad51 recombinase is directly phosphorylated by Plk1 at S14 in a cell cycle- and DNA damage responsive manner; 2) Plk1 mediated phosphorylation stimulates subsequent CK2 mediated phosphorylation at T13; 3) T13 phosphorylation of Rad51 by CK2 triggers a direct interaction with the FHA domain of the MRN component, Nbs1; and 4) Rad51 phosphorylation at either S14 or T13 is important for accurate HR and for cellular resistance to IR and to PPAR inhibition.	VALID	Q06609	T	13
13007	reach	25852742		Subsequently, CK2 phosphorylates Rad51 at Thr 13 to enhance the interaction between Rad51 and Nbs1 and to facilitate Rad51 recruitment to sites of DNA damage.	VALID	Q06609	T	13
13007	sparser	22325354		Strikingly, S14 phosphorylation licenses subsequent Rad51 phosphorylation at threonine 13 (T13) by casein kinase 2 (CK2), which in turn triggers direct binding to the Nijmegen breakage syndrome gene product, Nbs1.	VALID	Q06609	T	13
13007	sparser	22325354		Notably, in\\u00a0vitro CK2 kinase assays revealed efficient phosphorylation of full-length Rad51 and the NTD fragment but not the ATPase core or a NTD fragment harboring an alanine substitution at threonine 13 (T13A) ( xref B and 3C), demonstrating that CK2 phosphorylates Rad51 at T13.	VALID	Q06609	T	13
13007	sparser	22325354		In this study, we show that 1) Rad51 recombinase is directly phosphorylated by Plk1 at S14 in a cell cycle- and DNA damage-responsive manner; 2) Plk1-mediated phosphorylation stimulates subsequent CK2-mediated phosphorylation at T13; 3) T13 phosphorylation of Rad51 by CK2 triggers a direct interaction with the FHA domain of the MRN component, Nbs1; and 4) Rad51 phosphorylation at either S14 or T13 is important for accurate HR and for cellular resistance to IR and to PPAR inhibition.	VALID	Q06609	T	13
13007	sparser	24667170		In this mechanism, sensor protein Rad51 in response to DSB is phosphorylated at serine 14 residue, and sequentially threonine 13 residue of Rad51 is phosphorylated by Casein kinase 2 (CK2).	VALID	Q06609	T	13
13007	sparser	33015624		Polo-like kinase 1\\u00a0also phosphorylates RAD51, which enables casein kinase 2 to phosphorylate RAD51 on threonine 13 ( xref ).	VALID	Q06609	T	13
13007	sparser	25852742		Subsequently, CK2 phosphorylates Rad51 at Thr-13 to enhance the interaction between Rad51 and Nbs1 and to facilitate Rad51 recruitment to sites of DNA damage ( xref ).	VALID	Q06609	T	13
13008	reach			Di phosphorylation of RAD51 at Ser14 and Thr13 is also detected in response to ionizing radiation [XREF_BIBR].	VALID	Q06609	T	13
13009	rlimsp	24835992		We recently found that Plk1 phosphorylates Rad51 at serine 14 (S14) within a structurally disordered part of the N-terminal domain (Yata et\\u00a0al., 2012), which is connected by a flexible loop to the central ATP-binding core domain. Phosphomimetic mutation of Rad51 at S14 led to no detectable change in its binding to BRCA2 (Yata et\\u00a0al., 2012) or to its ATP-dependent biochemical properties as assessed in\\u00a0vitro by the formation of nucleoprotein filament on single-stranded DNA (ssDNA) and by homologous pairing and strand transfer reactions (F.E., unpublished data). Instead, we found that this phosphorylation stimulates subsequent Rad51 phosphorylation at threonine 13 (T13) by an acidophilic kinase, casein kinase 2 (CK2), which in turn facilitates Rad51 accumulation at DNA damage sites through its phospho-dependent interaction with the Nijmegen breakage syndrome gene product Nbs1, a subunit of the MRN (Mre11-Rad50-Nbs1) damage sensor complex.	VALID	Q06609	T	13
13009	rlimsp	22325354		During these cell-cycle phases, Plk1-mediated Rad51 phosphorylation increases, stimulating CK2-dependent T13 phosphorylation and triggering its interaction with the FHA domain of Nbs1.	VALID	Q06609	T	13
13010	psp		http://www.phosphosite.org/phosphosite.owl#Catalysis_15414502_1773		VALID	Q96MS0	S	1330
13011	psp		http://www.phosphosite.org/phosphosite.owl#Catalysis_3193268_604		VALID	P56537	S	243
13012	psp		http://www.phosphosite.org/phosphosite.owl#Catalysis_41778_661		VALID	Q9Y371	Y	80
13013	psp		http://www.phosphosite.org/phosphosite.owl#Catalysis_7572_583		VALID	P06748	T	199
13013	hprd	11278991	http://hprd.org/ptms?hprd_id=01246&isoform_id=01246_1&isoform_name=Isoform_1		VALID	P06748	T	199
13013	hprd	17287340	http://hprd.org/ptms?hprd_id=01246&isoform_id=01246_1&isoform_name=Isoform_1		VALID	P06748	T	199
13013	hprd	17924679	http://hprd.org/ptms?hprd_id=01246&isoform_id=01246_1&isoform_name=Isoform_1		VALID	P06748	T	199
13013	hprd	18212344	http://hprd.org/ptms?hprd_id=01246&isoform_id=01246_1&isoform_name=Isoform_1		VALID	P06748	T	199
13013	hprd	19651622	http://hprd.org/ptms?hprd_id=01246&isoform_id=01246_1&isoform_name=Isoform_1		VALID	P06748	T	199
13013	hprd	20068231	http://hprd.org/ptms?hprd_id=01246&isoform_id=01246_1&isoform_name=Isoform_1		VALID	P06748	T	199
13013	reach	25531824		30 NPM1 is phosphorylated on Thr199 by Cdk2 and cyclin E late in G 1 phase, 31 which causes dissociation of the majority of NPM1 from the centrosomes, a step required for centrosome duplication to occur.	VALID	P06748	T	199
13013	reach	22285574		T199 phosphorylation of NPM1 is mediated by the cyclin dependent kinases CDK1 and CDK2, which in turn play a key role in NPM1 dissociation from nucleolar components.	VALID	P06748	T	199
13013	reach	24282525		One common event leading to centrosome overduplication is cyclin dependent kinase 2 (Cdk2)-mediated hyperphosphorylation of threonine 199 (T199) within nucleophosmin and B23 (NPM) XREF_BIBR, a major regulator of genomic stability XREF_BIBR.	VALID	P06748	T	199
13013	reach	24282525		These observations reveal that RABL6A specifically regulates Cdk2 mediated phosphorylation of NPM at T199.	VALID	P06748	T	199
13013	reach	27553022		NPM1 is phosphorylated at Threonine 199 by the cyclin dependent kinases CDK1 and CDK2 during the cell cycle [XREF_BIBR].	VALID	P06748	T	199
13013	reach	21272329		Hyperphosphorylation of NPM T199 by Cdk2 strongly correlated with constitutive centrosome duplication cycle and centrosome amplification.	VALID	P06748	T	199
13013	reach	25922180		In late G1, activated CDK2 and cyclin E phosphorylates NPM1 at T199, causing NPM1 to dissociate from centrosomes, an event essential for centrosome duplication 16.	VALID	P06748	T	199
13013	reach	25918010		Since HBx is reported to potentiate the activity of CDK2 kinase [41] which phosphorylates NPM at Thr 199 [55], we next monitored the phosphorylation status of NPM in its presence.	VALID	P06748	T	199
13013	reach	25918010		In our study, HBx induced CDK2 activity increased the phosphorylation of NPM at Thr 199 which correlated well with its increased intracellular stability.	VALID	P06748	T	199
13013	reach	25918010		Enhanced phosphorylation of NPM at Thr 199 by CDK2 kinase in the presence of HBx seemed to play a crucial role in preventing its interaction with caspase-3, leading to the accumulation of intracellular NPM.	VALID	P06748	T	199
13013	reach	25590559		PLK2 mediated phosphorylation of NPM on Ser4 facilitates the phosphorylation of NPM on Thr199 by CDK2.	VALID	P06748	T	199
13013	reach	27998958		Previous studies show that CDK4, CDK6 and CDK2 phosphorylate NPM at Thr199 initiating the separation of centrosomes, as the first step in centrosome duplication.	VALID	P06748	T	199
13013	reach	19933848		Furthermore, hyperactive Cdk2 and Cdk4 deregulate the licensing of the centrosome duplication cycle in p53-null cells by hyperphosphorylating nucleophosmin (NPM) at Thr199, as evidenced by observations that ablation of Cdk2, Cdk4, or both Cdk2 and Cdk4 abrogates that excessive phosphorylation.	VALID	P06748	T	199
13013	sparser	25918010		Since HBx is reported to potentiate the activity of CDK2 kinase [41] which phosphorylates NPM at Thr 199 [55] , we next monitored the phosphorylation status of NPM in its presence.	VALID	P06748	T	199
13013	sparser	25918010		Enhanced phosphorylation of NPM at Thr 199 by CDK2 kinase in the presence of HBx seemed to play a crucial role in preventing its interaction with caspase-3, leading to the accumulation of intracellular NPM.	VALID	P06748	T	199
13013	sparser	23627734		Cdk2 phosphorylates NPM on T199 and phosphorylation of this site initiates centrosome duplication.	VALID	P06748	T	199
13013	sparser	24290756		After Cdk2 and cyclin E phosphorylate Thr199 in NPM, NPM dissociates from centrosomes, which in turn triggers centrosome duplication at the late G1 phase.	VALID	P06748	T	199
13013	sparser	27553022		NPM1 is phosphorylated at Threonine 199 by the cyclin-dependent kinases CDK1 and CDK2 during the cell cycle [ xref ].	VALID	P06748	T	199
13013	sparser	24282781		Early work by Fukasawa and collaborators showed that NPM1 is one of the most conspicuous targets of Cdk2 in unduplicated centrosomes and that phosphorylation of NPM1 on T199 by Cdk2-cyclin E leads to its dissociation from centrosomes ( xref , xref ).	VALID	P06748	T	199
13013	sparser	19561638		Previous studies have shown that the human NPM\\u2019s phosphorylation by cyclin E\\u2013cyclin-dependent kinase 2 (cdk2) on threonine (Thr) 199 regulates its translocation from the centrosome during cell cycle progression.	VALID	P06748	T	199
13013	sparser	21272329		Hyperphosphorylation of NPM T199 by Cdk2 strongly correlated with constitutive centrosome duplication cycle and centrosome amplification.	VALID	P06748	T	199
13013	sparser	26123729		During the cell cycle, NPM is phosphorylated by cdk2-cyclin E on threonine 199 (T199) which causes the dissociation of NPM away from the centrosome and permits duplication.	VALID	P06748	T	199
13013	sparser	34201061		As previously reported, phosphorylation of NPM1 by CDK2-cyclin E on threonine 199 triggers its dissociation from unduplicated centrosomes in the G1 phase, which promotes initiation of centrosome duplication [ xref ].	VALID	P06748	T	199
13013	sparser	34201061		Phosphorylation of NPM1 on Thr199 by cyclin-dependent kinase 2 (CDK2)/cyclin E is critical for the physical separation of the paired centrioles, which triggers the initiation of centrosome duplication [ xref ].	VALID	P06748	T	199
13013	sparser	30478982		After Cdk2 and Cyclin E phosphorylate Thr199 in NPM, NPM dissociates from centrosomes, which in turn triggers centrosome duplication (Grisendi et al., xref ).	VALID	P06748	T	199
13013	signor	11278991	SIGNOR-250744	Here, we identified that threonine 199 (Thr(199)) of NPM/B23 is the major phosphorylation target site of CDK2-cyclin E in vitro, and the same site is phosphorylated in vivo.|NPM/B23 binds specifically to unduplicated centrosomes and loses its centrosome binding activity when phosphorylated by CDK2-cyclin E	VALID	P06748	T	199
13014	psp		http://www.phosphosite.org/phosphosite.owl#Catalysis_7572_582		VALID	P06748	T	199
13014	reach	22285574		T199 phosphorylation of NPM1 is mediated by the cyclin dependent kinases CDK1 and CDK2, which in turn play a key role in NPM1 dissociation from nucleolar components.	VALID	P06748	T	199
13014	reach	27253419		Therefore, premature activation of cdk1 in 14-3-3gamma-knockdown cells causes hyper-phosphorylation of T199 residue of NPM1 and possibly other centrosomal proteins resulting in centrosome amplification.	VALID	P06748	T	199
13014	reach	27553022		NPM1 is phosphorylated at Threonine 199 by the cyclin dependent kinases CDK1 and CDK2 during the cell cycle [XREF_BIBR].	VALID	P06748	T	199
13014	reach	25908633		10 CDK1 phosphorylates NPM at the beginning of mitosis at Thr199 and Thr234/237, resulting in inhibition of NPM RNA binding activity.	VALID	P06748	T	199
13014	reach	27619510		Thr199 and Ser4 of NPM are phosphorylated by G2/M checkpoint kinase CDK1 XREF_BIBR and polo like kinase PLK1 XREF_BIBR, respectively.	VALID	P06748	T	199
13014	reach	27619510		In this report, we showed that phosphorylation of NPM by CDK1 including Thr199 induces sequential phosphorylation of Ser4 by PLK1.	VALID	P06748	T	199
13014	rlimsp	16912078		Immunofluorescence studies using an antibody against phosphorylated Thr199 revealed that B23 is phosphorylated at this CDK1 site at the start of mitosis and is dephosphorylated during anaphase.	VALID	P06748	T	199
13014	rlimsp	27619510		We also demonstrated for the first time that PPM1D up-regulated phosphorylation of Thr199 and Ser4 of NPM sequentially via the CDC25C-CDK1-PLK1 signalling cascade thereby modulating nucleolar formation (Fig. 6). While phosphorylation at Thr199 by CDK1 and Ser4 by PLK1 has been reported in separate studies27383940, an association between these sites has not previously been reported.	VALID	P06748	T	199
13014	rlimsp	27619510		We also demonstrated for the first time that PPM1D up-regulated phosphorylation of Thr199 and Ser4 of NPM sequentially via the CDC25C-CDK1-PLK1 signalling cascade thereby modulating nucleolar formation (Fig. 6). While phosphorylation at Thr199 by CDK1 and Ser4 by PLK1 has been reported in separate studies27383940, an association between these sites has not previously been reported. Our results suggested that phosphorylation of Thr199 by CDK1 was important for phosphorylation of Ser4 by PLK1. Phosphorylation at Thr199 by CDK1 was suggested to be involved in dissociation of NPM from the centrosome, leading to centrosome duplication40, and in regulation of RNA binding activity of NPM3839.	VALID	P06748	T	199
13014	rlimsp	27619510		We also demonstrated for the first time that PPM1D up-regulated phosphorylation of Thr199 and Ser4 of NPM sequentially via the CDC25C-CDK1-PLK1 signalling cascade thereby modulating nucleolar formation (Fig. 6). While phosphorylation at Thr199 by CDK1 and Ser4 by PLK1 has been reported in separate studies27383940, an association between these sites has not previously been reported. Our results suggested that phosphorylation of Thr199 by CDK1 was important for phosphorylation of Ser4 by PLK1.	VALID	P06748	T	199
13014	rlimsp	27619510		It is suggested that phosphorylation of Thr199 of NPM by CDK1 enhances phosphorylation of Ser4 of NPM by PLK1.	VALID	P06748	T	199
13014	sparser	27553022		NPM1 is phosphorylated at Threonine 199 by the cyclin-dependent kinases CDK1 and CDK2 during the cell cycle [ xref ].	VALID	P06748	T	199
13014	signor	12058066	SIGNOR-89605	However, under the experimental conditions used here, the t199 residue was the most likely candidate to be phosphorylated by cyclin b/cdc2 these results strongly support the concept that the rna binding activity of b23.1 is inactivated by cyclin b/cdc2-mediated phosphorylation.	VALID	P06748	T	199
13014	signor	12058066	SIGNOR-216845	However, under the experimental conditions used here, the t199 residue was the most likely candidate to be phosphorylated by cyclin b/cdc2 these results strongly support the concept that the rna binding activity of b23.1 is inactivated by cyclin b/cdc2-mediated phosphorylation.	VALID	P06748	T	199
13015	psp		http://www.phosphosite.org/phosphosite.owl#Catalysis_7572_711		VALID	P06748	T	199
13016	psp		http://www.phosphosite.org/phosphosite.owl#Catalysis_7572_679		VALID	P06748	T	199
13016	reach	20333249		Our study demonstrates that the KSHV v-cyclin and cellular CDK6 kinase phosphorylate NPM on threonine 199 (Thr199) in de novo and naturally KSHV infected cells and that NPM is phosphorylated to the same site in primary KS tumors.	VALID	P06748	T	199
13016	reach	27998958		Previous studies show that CDK4, CDK6 and CDK2 phosphorylate NPM at Thr199 initiating the separation of centrosomes, as the first step in centrosome duplication.	VALID	P06748	T	199
13017	psp		http://www.phosphosite.org/phosphosite.owl#Catalysis_7572_806		VALID	P06748	T	199
13018	reach	23627734		Here we have shown that NPM, which controls the process of centrosome replication, is phosphorylated on T199 by D1/K2 and Cyclin E/Cdk2 complexes, but not by Cyclin D1/Cdk1 or Cyclin D1/Cdk4.	VALID	P06748	T	199
13018	reach	22285574		T199 phosphorylation of NPM1 is mediated by the cyclin dependent kinases CDK1 and CDK2, which in turn play a key role in NPM1 dissociation from nucleolar components.	VALID	P06748	T	199
13018	reach	27553022		NPM1 is phosphorylated at Threonine 199 by the cyclin dependent kinases CDK1 and CDK2 during the cell cycle [XREF_BIBR].	VALID	P06748	T	199
13018	sparser	32957532		Viral cyclin (vCyclin), a homolog of cellular cyclin D2, phosphorylates threonine 199 of nucleophosmin (NPM), a histone chaperone that plays roles in transcriptional control and chromatin organization.	VALID	P06748	T	199
13019	reach	25531824		30 NPM1 is phosphorylated on Thr199 by Cdk2 and cyclin E late in G 1 phase, 31 which causes dissociation of the majority of NPM1 from the centrosomes, a step required for centrosome duplication to occur.	VALID	P06748	T	199
13019	reach	25922180		In late G1, activated CDK2 and cyclin E phosphorylates NPM1 at T199, causing NPM1 to dissociate from centrosomes, an event essential for centrosome duplication 16.	VALID	P06748	T	199
13019	reach	12726860		One of the first steps required before the onset of centrosome duplication is the phosphorylation, by cyclin E dependent kinase activity, of nucleophosmin B at threonine 199 (T199).	VALID	P06748	T	199
13019	sparser	24282781		Early work by Fukasawa and collaborators showed that NPM1 is one of the most conspicuous targets of Cdk2 in unduplicated centrosomes and that phosphorylation of NPM1 on T199 by Cdk2-cyclin E leads to its dissociation from centrosomes ( xref , xref ).	VALID	P06748	T	199
13019	sparser	19561638		Previous studies have shown that the human NPM\\u2019s phosphorylation by cyclin E\\u2013cyclin-dependent kinase 2 (cdk2) on threonine (Thr) 199 regulates its translocation from the centrosome during cell cycle progression.	VALID	P06748	T	199
13019	sparser	26123729		During the cell cycle, NPM is phosphorylated by cdk2-cyclin E on threonine 199 (T199) which causes the dissociation of NPM away from the centrosome and permits duplication.	VALID	P06748	T	199
13019	sparser	34201061		As previously reported, phosphorylation of NPM1 by CDK2-cyclin E on threonine 199 triggers its dissociation from unduplicated centrosomes in the G1 phase, which promotes initiation of centrosome duplication [ xref ].	VALID	P06748	T	199
13020	reach	20333249		To confirm that NPM is phosphorylated by v-cyclin on Thr199 in our experiments, U2OS cells were transfected with expression vectors for Myc tagged v-cyclin or a vector control together with eGFP tagged wild-type NPM (eGFP-NPM), or its phosphorylation site mutant T4A, with threonine to alanine mutations of NPM codons of 199, 214, 234, 237, and mutant T3A in which all but threonine 199 is replaced by alanine XREF_BIBR.	VALID	P06748	T	199
13020	reach	20333249		Taken together, the results indicate that v-cyclin phosphorylates NPM on Thr199 by activating CDK6 in the KSHV infected endothelial and BC-3 cells, which are both biologically relevant cell types in KSHV-infections and malignancies.	VALID	P06748	T	199
13021	reach	27253419		Therefore we conclude that, depletion of 14-3-3gamma and the premature hyper-activation of cdc25C, causes hyper-activation in cdk1 and hyper-phosphorylation of NPM1 at T199 residue and other centrosome associated proteins (XREF_FIG) during interphase leading to (i) reversal of centrosome clustering, (ii) generation of extensive spindle multipolarity, (iii) cell death in culture and (iv) inhibition of tumorigenesis in mice (XREF_FIG).	VALID	P06748	T	199
13022	reach	25918010		In our study, HBx induced CDK2 activity increased the phosphorylation of NPM at Thr 199 which correlated well with its increased intracellular stability.	VALID	P06748	T	199
13023	reach	25590559		Moreover, co-expression of PLK2 further increased the level of Thr199 phosphorylation of wt NPM, but not the NPM / S4A mutant (lane 4 and 5, 1st panel).	VALID	P06748	T	199
13023	reach	25590559		PLK2 phosphorylates NPM on Ser4, which promotes phosphorylation of NPM on Thr199 by CDK2cyclin E (or cyclin A).	VALID	P06748	T	199
13024	reach	33507833		During the early ActD treatment period, GRK5 phosphorylates nucleophosmin (NPM1) at T199 before and during treatment.	VALID	P06748	T	199
13024	sparser	33507833		During the early ActD treatment period, GRK5 phosphorylates nucleophosmin (NPM1) at T199 before and during treatment.	VALID	P06748	T	199
13025	reach	27998958		Previous studies show that CDK4, CDK6 and CDK2 phosphorylate NPM at Thr199 initiating the separation of centrosomes, as the first step in centrosome duplication.	VALID	P06748	T	199
13026	reach	29170395		In line with our conclusion that p110alpha H1047R expression leads to centrosome overduplication in S-phase, the activation of ROCK (as measured by the phosphorylation of MLC on Ser19) and the phosphorylation of Npm on T199 (a phosphorylation site of CDK2) 30 were enhanced in p110alpha mutant cells.	VALID	P06748	T	199
13027	reach	27619510		We also demonstrated for the first time that PPM1D up-regulated phosphorylation of Thr199 and Ser4 of NPM sequentially via the CDC25C-CDK1-PLK1 signalling cascade thereby modulating nucleolar formation (XREF_FIG).	VALID	P06748	T	199
13028	rlimsp	27619510		An in vitro kinase assay showed that phosphorylated-NPM at Thr199 by CDK1 enhanced NPM phosphorylation at Ser4 by PLK1 as revealed by Western blotting with the phospho-specific NPM antibodies (Fig. 5a).	VALID	P06748	T	199
13029	psp		http://www.phosphosite.org/phosphosite.owl#Catalysis_5312200_583		VALID	Q9UGP5	S	230
13030	psp		http://www.phosphosite.org/phosphosite.owl#Catalysis_1212279700_688		VALID	P35398	S	100
13031	psp		http://www.phosphosite.org/phosphosite.owl#Catalysis_1212279700_1773		VALID	P35398	S	100
13032	psp		http://www.phosphosite.org/phosphosite.owl#Catalysis_22831914_11017		VALID	Q9Y2K2	S	551
13033	psp		http://www.phosphosite.org/phosphosite.owl#Catalysis_22831914_637		VALID	Q9Y2K2	S	551
13034	psp		http://www.phosphosite.org/phosphosite.owl#Catalysis_20785_637		VALID	P36955	S	227
13035	reach	28679845		PKA phosphorylates PEDF at Ser227 resulting in the neurotrophic activity of PEDF and reduced antiangiogenic activity [XREF_BIBR].	VALID	P36955	S	227
13036	psp		http://www.phosphosite.org/phosphosite.owl#Catalysis_3565_798		VALID	Q13323	S	35
13037	psp		http://www.phosphosite.org/phosphosite.owl#Catalysis_10273951_585		VALID	P04156	S	43
13038	psp		http://www.phosphosite.org/phosphosite.owl#Catalysis_7240_585		VALID	Q14814	S	444
13038	reach	19812325		In this case, cdk5 phosphorylates MEF2D on Ser444 suppressing its transcriptional activity.	VALID	Q14814	S	444
13038	reach	21741404		They identified the prosurvival transcription factor MEF2 as a direct nuclear target of Cdk5 and showed that Cdk5 phosphorylated MEF2D at Ser444 in its transactivation domain to inhibit MEF2 activity (XREF_FIG).	VALID	Q14814	S	444
13038	reach	27413575		The connection between MEF2D and Parkinson 's disease started with the finding that cyclin dependent kinase 5 (Cdk5) directly phosphorylates MEF2D at Ser444 under stress conditions [XREF_BIBR], which leads to an impairment of MEF2D transcriptional function.	VALID	Q14814	S	444
13038	reach	27199730		The same group reported that the kinase Cdk5 promotes MEF2D phosphorylation at the serine 444 residue leading to an increased sumoylation of the protein and consequently to the inhibition of the transcriptional activity of MEF2D.	VALID	Q14814	S	444
13038	reach	22661957		Nuclear Cdk5 directly phosphorylates MEF2D at Ser 444.	VALID	Q14814	S	444
13038	reach	22661957		Inhibiting Cdk5 with roscovitine significantly blocked the phosphorylation of MEF2D at Ser 444 and rescued cortical and CGNs from excitotoxicity induced deaths.	VALID	Q14814	S	444
13038	rlimsp	16356933		Here we present [corrected] several lines of evidence to demonstrate that Ser-444 of MEF2D is required for sumoylation of Lys-439. Histone deacetylase 4 (HDAC4) stimulated this modification by acting through Ser-444. In addition, phosphorylation of Ser-444 by Cdk5, a cyclin-dependent kinase known to inhibit MEF2 transcriptional activity, stimulated sumoylation.	VALID	Q14814	S	444
13038	sparser	27413575		The connection between MEF2D and Parkinson's disease started with the finding that cyclin dependent kinase 5 (Cdk5) directly phosphorylates MEF2D at Ser444 under stress conditions [ xref ], which leads to an impairment of MEF2D transcriptional function.	VALID	Q14814	S	444
13038	sparser	22661957		Nuclear Cdk5 directly phosphorylates MEF2D at Ser 444.	VALID	Q14814	S	444
13039	reach	27413575		The connection between MEF2D and Parkinson 's disease started with the finding that cyclin dependent kinase 5 (Cdk5) directly phosphorylates MEF2D at Ser444 under stress conditions [XREF_BIBR], which leads to an impairment of MEF2D transcriptional function.	VALID	Q14814	S	444
13040	rlimsp	16356933		In addition, phosphorylation of Ser-444 by Cdk5, a cyclin-dependent kinase known to inhibit MEF2 transcriptional activity, stimulated sumoylation. Opposing the actions of HDAC4 and Cdk5, calcineurin (also known as protein phosphatase 2B) dephosphorylated Ser-444 and inhibited sumoylation of Lys-439. This phosphatase, however, exerted minimal effects on the phosphorylation catalyzed by ERK5, an extracellular signal-regulated kinase known to activate MEF2D.	VALID	Q14814	S	444
13041	psp		http://www.phosphosite.org/phosphosite.owl#Catalysis_33735_648		VALID	O95251	S	57
13041	reach	18250300		Here, we show that the interaction between Plk1 and Hbo1 is mitosis specific and that Plk1 phosphorylates Hbo1 on Ser 57 in vitro and in vivo.	VALID	O95251	S	57
13041	reach	22309699		Plk1 phosphorylation of Hbo1 at Ser57 regulates pre-RC loading of Mcm2 and Mcm6 proteins [XREF_BIBR].	VALID	O95251	S	57
13041	reach	33014433		For example, Polo like kinase (PLK1)-mediated phosphorylation of KAT7 at Ser57 is required for pre-RC formation and DNA replication licensing 27.	VALID	O95251	S	57
13041	reach	33014433		During mitosis, CDK1 and PLK1 sequentially phosphorylate KAT7 on Thr85/88 and Ser57, respectively, which is required for pre-RC formation and DNA replication licensing 27.	VALID	O95251	S	57
13041	rlimsp	18250300		Here, we show that the interaction between Plk1 and Hbo1 is mitosis-specific and that Plk1 phosphorylates Hbo1 on Ser-57 in vitro and in vivo.	VALID	O95251	S	57
13041	sparser	30745998		Phosphorylation of HBO1 at S57 by Polo-like kinase augments multi-drug resistance in pancreatic cancer cells [ xref ].	VALID	O95251	S	57
13041	sparser	18250300		Here, we show that the interaction between Plk1 and Hbo1 is mitosis-specific and that Plk1 phosphorylates Hbo1 on Ser-57 in vitro and in vivo.	VALID	O95251	S	57
13041	sparser	22309699		Plk1 phosphorylation of Hbo1 at Ser57 regulates pre-RC loading of Mcm2 and Mcm6 proteins [ xref ] (Figure xref ).	VALID	O95251	S	57
13041	sparser	33014433		For example, Polo-like kinase (PLK1)-mediated phosphorylation of KAT7 at Ser57 is required for pre-RC formation and DNA replication licensing xref .	VALID	O95251	S	57
13041	signor	18250300	SIGNOR-160751	Here, we show that the interaction between plk1 and hbo1 is mitosis-specific and that plk1 phosphorylates hbo1 on ser-57 in vitro and in vivo. During mitosis, cdk1 phosphorylates hbo1 on thr-85/88, creating a docking site for plk1 to be recruited. Significantly, the overexpression of hbo1 mutated at the plk1 phosphorylation site (s57a) leads to cell-cycle arrest in the g1/s phase, inhibition of chromatin loading of the minichromosome maintenance (mcm) complex, and a reduced dna replication rate.	VALID	O95251	S	57
13042	reach	33014433		During mitosis, CDK1 and PLK1 sequentially phosphorylate KAT7 on Thr85/88 and Ser57, respectively, which is required for pre-RC formation and DNA replication licensing 27.	VALID	O95251	S	57
13043	psp		http://www.phosphosite.org/phosphosite.owl#Catalysis_3219_678		VALID	P03372	S	106
13044	psp		http://www.phosphosite.org/phosphosite.owl#Catalysis_3219_604		VALID	P03372	S	106
13044	bel	15212693	3c1636ab7ccbd86698418b9268f8d4f4	8308015;10949034;16076840;10428798	VALID	P03372	S	106
13044	signor	16076840	SIGNOR-139320	The gsk-3 inhibitor lithium chloride was used to determine the role of gsk-3 in phosphorylation of ser-102, -104, and -106 and ser-118 in vivo and to explore the role of these serines in the regulation of eralpha function. Treatment of cells with lithium chloride resulted in dephosphorylation of ser-104 and -106 and ser-118, which suggests these serine residues as targets for gsk-3 in vivo. Our results further suggest that eralpha phosphorylation by gsk-3 stabilizes eralpha under resting conditions and modulates eralpha transcriptional activity upon ligand binding. Estradiol and phorbol ester cause phosphorylation of serine 118 in the human estrogen receptor. Potentiation of human estrogen receptor alpha transcriptional activation through phosphorylation of serines 104 and 106 by the cyclin a-cdk2 complex.	VALID	P03372	S	106
13045	psp		http://www.phosphosite.org/phosphosite.owl#Catalysis_3219_595		VALID	P03372	S	106
13045	signor	17615152	SIGNOR-156864	In several estrogen response element-containing genes, the s118a mutation strongly reduced induction by e(2), and u0126 did not further reduce expression. Here, we show that serines 104 (s104) and 106 (s106) are also phosphorylated by mapk in vitro and upon stimulation of mapk activity in vivo.Phosphorylation at serines 104 and 106 by erk1/2 mapk is important for estrogen receptor-alpha activity	VALID	P03372	S	106
13045	signor	18372406	SIGNOR-178145	In several estrogen response element-containing genes, the s118a mutation strongly reduced induction by e(2), and u0126 did not further reduce expression. Here, we show that serines 104 (s104) and 106 (s106) are also phosphorylated by mapk in vitro and upon stimulation of mapk activity in vivo.Phosphorylation at serines 104 and 106 by erk1/2 mapk is important for estrogen receptor-alpha activity	VALID	P03372	S	106
13046	psp		http://www.phosphosite.org/phosphosite.owl#Catalysis_3219_583		VALID	P03372	S	106
13046	signor	10428798	SIGNOR-217288	Within er af-1, serines 104, 106, and 118 represent potential cdk phosphorylation sites, and in this current study, we ascertain their importance in mediating cyclin a-cdk2-dependent enhancement of er transcriptional activity.	VALID	P03372	S	106
13046	signor	10428798	SIGNOR-69714	Within er af-1, serines 104, 106, and 118 represent potential cdk phosphorylation sites, and in this current study, we ascertain their importance in mediating cyclin a-cdk2-dependent enhancement of er transcriptional activity.	VALID	P03372	S	106
13047	psp		http://www.phosphosite.org/phosphosite.owl#Catalysis_3219_564		VALID	P03372	S	106
13048	psp		http://www.phosphosite.org/phosphosite.owl#Catalysis_3219_809		VALID	P03372	S	106
13049	psp		http://www.phosphosite.org/phosphosite.owl#Catalysis_3219_832		VALID	P03372	S	106
13049	reach	18372406		In agreement with the above findings, purified Erk2 readily phosphorylated GST-ERalpha at S104, S106, and S118 (XREF_FIG A).	VALID	P03372	S	106
13049	sparser	18372406		In agreement with the above findings, purified Erk2 readily phosphorylated GST-ER\\u03b1 at S104, S106, and S118 ( xref A).	VALID	P03372	S	106
13049	signor	18372406	SIGNOR-178137	In several estrogen response element-containing genes, the s118a mutation strongly reduced induction by e(2), and u0126 did not further reduce expression. Here, we show that serines 104 (s104) and 106 (s106) are also phosphorylated by mapk in vitro and upon stimulation of mapk activity in vivo.Phosphorylation at serines 104 and 106 by erk1/2 mapk is important for estrogen receptor-alpha activity	VALID	P03372	S	106
13049	signor	17615152	SIGNOR-156852	In several estrogen response element-containing genes, the s118a mutation strongly reduced induction by e(2), and u0126 did not further reduce expression. Here, we show that serines 104 (s104) and 106 (s106) are also phosphorylated by mapk in vitro and upon stimulation of mapk activity in vivo.Phosphorylation at serines 104 and 106 by erk1/2 mapk is important for estrogen receptor-alpha activity	VALID	P03372	S	106
13050	hprd	10949034	http://hprd.org/ptms?hprd_id=00589&isoform_id=00589_1&isoform_name=Isoform_1		VALID	P03372	S	106
13050	hprd	8308015	http://hprd.org/ptms?hprd_id=00589&isoform_id=00589_1&isoform_name=Isoform_1		VALID	P03372	S	106
13051	signor	11108261	SIGNOR-84967	Studies using mutants of er-alpha demonstrated that akt increased estrogen receptor activity through the amino-terminal activation function-1 (af-1). Serines s104 s106, s118, and s167 appear to play a role in the activation of er-alpha by akt.	VALID	P03372	S	106
13052	signor	17615152	SIGNOR-244651	In several estrogen response element-containing genes, the s118a mutation strongly reduced induction by e(2), and u0126 did not further reduce expression. Here, we show that serines 104 (s104) and 106 (s106) are also phosphorylated by mapk in vitro and upon stimulation of mapk activity in vivo.Phosphorylation at serines 104 and 106 by erk1/2 mapk is important for estrogen receptor-alpha activity	VALID	P03372	S	106
13053	signor	11108261	SIGNOR-244247	Studies using mutants of er-alpha demonstrated that akt increased estrogen receptor activity through the amino-terminal activation function-1 (af-1). Serines s104 s106, s118, and s167 appear to play a role in the activation of er-alpha by akt.	VALID	P03372	S	106
13054	psp		http://www.phosphosite.org/phosphosite.owl#Catalysis_40874_1773		VALID	Q01826	S	185
13055	reach	20694677		SATB1 is specifically phosphorylated by protein kinase C (PKC) at serine 185 in vivo, and this modification leads to repression of transcription by SATB1 via increased association with the histone deacetylase 1 (HDAC1) corepressor.	VALID	Q01826	S	185
13055	sparser	20694677		SATB1 is specifically phosphorylated by protein kinase C (PKC) at serine 185 in vivo, and this modification leads to repression of transcription by SATB1 via increased association with the histone deacetylase 1 (HDAC1) corepressor.	VALID	Q01826	S	185
13055	sparser			Phosphorylation of SATB1 at S185 by PKC increases its DNA binding activity [ xref ].	VALID	Q01826	S	185
13056	psp		http://www.phosphosite.org/phosphosite.owl#Catalysis_28591_2170		VALID	Q9NQS7	T	59
13056	rlimsp	26460953		In addition to phosphorylation of INCENP by AURKB, phosphorylation of threonine 59 and threonine 388 on INCENP by cyclin-dependent kinase 1 (CDK1) is also known to be necessary for the recruitment of polo-like kinase 1 (PLK1) to the kinetochore [13].	VALID	Q9NQS7	T	59
13057	psp		http://www.phosphosite.org/phosphosite.owl#Catalysis_28591_582		VALID	Q9NQS7	T	59
13057	reach	16378098		Here, we report that Cdk1 phosphorylates Thr 59 and Thr 388 on inner centromere protein (INCENP), which regulates the localization and kinase activity of Aurora-B from prophase to metaphase.	VALID	Q9NQS7	T	59
13057	reach	26528436		How Aurora B is recruited to kinetochores is unclear, but a hint comes from the observation that INCENP is phosphorylated on Thr59 (INC-T59-P) by Cdk1 kinase, the master regulator of cell division.	VALID	Q9NQS7	T	59
13057	reach	21149564		These results do not necessarily contradict that T59 phosphorylation of INCENP by Cdk1 controls the translocation of the CPC and MKlp2 to the midzone during the metaphase to anaphase transition.	VALID	Q9NQS7	T	59
13057	reach	25798441		Upon anaphase onset, reversing Cdk1 and cyclin B1 dependent phosphorylation of MKLP2 is also essential for CPC relocation to the cell equator and for cytokinesis, which is similar to reversing Cdk1 phosphorylation of INCENP on Thr59.	VALID	Q9NQS7	T	59
13057	reach	24656812		In mammalian cells, Cdk1 and cyclin B1 phosphorylation of INCENP at the Thr 59 residue has an inhibitory effect on CPC relocation (Goto et al., 2006; Hummer and Mayer, 2009).	VALID	Q9NQS7	T	59
13057	reach	19303298		Because INCENP is phosphorylated at T59 by Cdk1 until the onset of anaphase and the function of T59 phosphorylation was unknown [15], we speculated that the phosphorylation state of T59 regulates the translocation of the CPC to the midzone.	VALID	Q9NQS7	T	59
13057	reach	30684807		Before anaphase, Cdk1 phosphorylates Thr59 of human INCENP, inhibiting interaction with a kinesin like motor MKLP2, which targets the CPC to microtubules at the anaphase spindle midzone [XREF_BIBR].	VALID	Q9NQS7	T	59
13057	rlimsp	16378098		Here, we report that Cdk1 phosphorylates Thr 59 and Thr 388 on inner centromere protein (INCENP), which regulates the localization and kinase activity of Aurora-B from prophase to metaphase.	VALID	Q9NQS7	T	59
13057	sparser	16378098		Here, we report that Cdk1 phosphorylates Thr 59 and Thr 388 on inner centromere protein (INCENP), which regulates the localization and kinase activity of Aurora-B from prophase to metaphase.	VALID	Q9NQS7	T	59
13057	sparser	21149564		These results do not necessarily contradict that T59 phosphorylation of INCENP by Cdk1 controls the translocation of the CPC and MKlp2 to the midzone during the metaphase to anaphase transition.	VALID	Q9NQS7	T	59
13057	sparser	25798441		Upon anaphase onset, reversing Cdk1/cyclin B1-dependent phosphorylation of MKLP2 is also essential for CPC relocation to the cell equator and for cytokinesis (Kitagawa et al., xref ), which is similar to reversing Cdk1 phosphorylation of INCENP on Thr59 (Hummer and Mayer, xref ).	VALID	Q9NQS7	T	59
13057	sparser	26460953		In addition to phosphorylation of INCENP by AURKB, phosphorylation of threonine 59 and threonine 388 on INCENP by cyclin-dependent kinase 1 (CDK1) is also known to be necessary for the recruitment of polo-like kinase 1 (PLK1) to the kinetochore [ xref ].	VALID	Q9NQS7	T	59
13057	sparser	19303298		Because INCENP is phosphorylated at T59 by Cdk1 until the onset of anaphase and the function of T59 phosphorylation was unknown [15] , we speculated that the phosphorylation state of T59 regulates the translocation of the CPC to the midzone.	VALID	Q9NQS7	T	59
13057	sparser	28314740		In human cells, Cdk1-dependent phosphorylation at T59 of INCENP indirectly inhibits CPC binding to the spindle by preventing it from binding to MKLP2 ( xref ).	VALID	Q9NQS7	T	59
13057	sparser	30684807		Before anaphase, Cdk1 phosphorylates Thr59 of human INCENP, inhibiting interaction with a kinesin-like motor MKLP2, which targets the CPC to microtubules at the anaphase spindle midzone [ xref ].	VALID	Q9NQS7	T	59
13057	sparser	32356865		The tight temporal coupling of the release and transport process to the metaphase-to-anaphase transition can be explained by the CDK1\\u2013cyclin B-dependent phosphorylation of INCENP at T59 ( xref ; xref ), which lies directly adjacent to the RRKKRR-motif needed for interaction with MKLP2.	VALID	Q9NQS7	T	59
13058	reach	24656812		In mammalian cells, Cdk1 and cyclin B1 phosphorylation of INCENP at the Thr 59 residue has an inhibitory effect on CPC relocation (Goto et al., 2006; Hummer and Mayer, 2009).	VALID	Q9NQS7	T	59
13059	reach	24656812		In mammalian cells, Cdk1 and cyclin B1 phosphorylation of INCENP at the Thr 59 residue has an inhibitory effect on CPC relocation (Goto et al., 2006; Hummer and Mayer, 2009).	VALID	Q9NQS7	T	59
13059	sparser	32356865		The tight temporal coupling of the release and transport process to the metaphase-to-anaphase transition can be explained by the CDK1\\u2013cyclin B-dependent phosphorylation of INCENP at T59 ( xref ; xref ), which lies directly adjacent to the RRKKRR-motif needed for interaction with MKLP2.	VALID	Q9NQS7	T	59
13060	psp		http://www.phosphosite.org/phosphosite.owl#Catalysis_13003_583		VALID	Q08050-2	T	596
13061	psp		http://www.phosphosite.org/phosphosite.owl#Catalysis_13003_582		VALID	Q08050-2	T	596
13062	psp		http://www.phosphosite.org/phosphosite.owl#Catalysis_21336412_696		VALID	Q07817	S	49
13062	reach	21840391		PLK3 strongly phosphorylated Bcl-xL (Ser49) in in vitro kinase assays.	VALID	Q07817	S	49
13062	rlimsp	21840391		Bcl-xL phosphorylation at Ser49 by polo kinase 3 during cell cycle progression and checkpoints.	VALID	Q07817	S	49
13062	sparser	33498615		The PLK3 (Polo-like kinase 3) phosphorylated Bcl-xL at Ser49 accumulates in the centrosomes during G2 checkpoint induced by DNA damage and during the final stages of mitosis and cytokinesis.	VALID	Q07817	S	49
13062	signor	21336504	SIGNOR-172230	Polo kinase 3 (plk3) was implicated in bcl-xl(ser49) phosphorylation. These data indicate that, during g2 checkpoint, phospho-bcl-xl(ser49) is another downstream target of plk3, acting to stabilize g2 arrest.	VALID	Q07817	S	49
13063	psp		http://www.phosphosite.org/phosphosite.owl#Catalysis_1870640306_661		VALID	Q99504	Y	72
13063	reach	31847183		These results suggest that phospho-Y508 is also a residue with high resistance to autodephosphorylation, and the only residue from the C-terminal part of EYA3, which displays resistance to this process.Based on all our data obtained from the nLC-MS/MS experiments (Figure 3b,c, and Figure 4), it can be concluded that 13 tyrosine residues of EYA3 can be phosphorylated in vitro by Src kinase: Y67, Y72, Y77, Y90, Y96, Y105, Y108, Y115, Y208, Y237, Y426, Y508, and Y532.	VALID	Q99504	Y	72
13064	psp		http://www.phosphosite.org/phosphosite.owl#Catalysis_15116500_637		VALID	Q9H492	S	12
13065	sparser	33281625		PKA phosphorylation of microtubule-associated protein 1 light chain 3 (LC3) at serine 12 inhibits its lipidation, a critical step involved in the incorporation of LC3 into autophagosomes, resulting in inhibition of autophagy ( xref ).	VALID	Q9H492	S	12
13066	psp		http://www.phosphosite.org/phosphosite.owl#Catalysis_4700797_798		VALID	O75925	S	468
13066	signor	19217413	SIGNOR-184047	Ck2 phosphorylates serine residues adjacent to the sim of pias1 these findings show that the phosphosim module mediates binding to free sumo and sumo conjugates in a phosphorylation-dependent mode, with ck2 being the critical kinase involvedin this process.	VALID	O75925	S	468
13067	psp		http://www.phosphosite.org/phosphosite.owl#Catalysis_62906008_754		VALID	O14744	T	80
13068	reach	34006904		In contrast, the phosphorylation of PRMT5 Thr80 by RhoA-activated kinase increases its methyltransferase activity .	VALID	O14744	T	80
13069	sparser	32743345		ROCK (RhoA-activated kinase) and MP (myosin phosphatase), respectively, phosphorylate and dephosphorylate PRMT5 threonine 80, to modulate PRMT5 activity, thereby pointing to a tumor suppressor role of MP in HCC [ xref ].	VALID	O14744	T	80
13070	sparser	32743345		ROCK (RhoA-activated kinase) and MP (myosin phosphatase), respectively, phosphorylate and dephosphorylate PRMT5 threonine 80, to modulate PRMT5 activity, thereby pointing to a tumor suppressor role of MP in HCC [ xref ].	VALID	O14744	T	80
13071	psp		http://www.phosphosite.org/phosphosite.owl#Catalysis_5366449_661		INFERRED_ALTERNATIVE_ISOFORM	Q14155-1	Y	442	Q14155	Y	620
13072	psp		http://www.phosphosite.org/phosphosite.owl#Catalysis_3753222_1296		VALID	Q14155	Y	620
13073	psp		http://www.phosphosite.org/phosphosite.owl#Catalysis_5892_626		VALID	Q14934	S	168
13073	hprd	11997522	http://hprd.org/ptms?hprd_id=09096&isoform_id=09096_1&isoform_name=Isoform_1		VALID	Q14934	S	168
13073	signor	11997522	SIGNOR-250107	P38 MAP kinase phosphorylates Ser168 and Ser170 of NFATc4. Mutational replacement of Ser168,170 with Ala promotes NFATc4 nuclear localization and increases NFATc4-mediated transcription activity.	VALID	Q14934	S	168
13074	reach	22950383		The enhanced mTOR activity mediates basal and rephosphorylation of NFATc4 on the serine residues 168 and 170, which removes NFATc4 from the nucleus and terminates its signaling, though it is not clear if NFATc4 is involved in the joint inflammation of RA.	VALID	Q14934	S	168
13074	rlimsp	18347059		Using a phospho-specific monoclonal antibody, we demonstrate that mTOR phosphorylates Ser(168,170) of endogenous NFATc4, which are conserved gate-keeping Ser residues that control NFAT subcellular distribution.	VALID	Q14934	S	168
13074	rlimsp	18347059		Kinetic analyses demonstrate that rephosphorylation of Ser(168,170) of endogenous NFATc4 is mediated by mTOR and, surprisingly, by extracellular signal-regulated kinase 5 (ERK5) mitogen-activated protein kinase as well.	VALID	Q14934	S	168
13075	reach	27893713		NFAT3 can be phosphorylated at Ser168 and Ser170 by p38 MAPK 12 and at Ser213 and Ser217 by JNK1 and JNK2.	VALID	Q14934	S	168
13076	reach	27893713		NFAT3 can be phosphorylated at Ser168 and Ser170 by p38 MAPK 12 and at Ser213 and Ser217 by JNK1 and JNK2.	VALID	Q14934	S	168
13076	sparser	33053909		Moreover, phosphorylation of S168 and S170 of endogenous NFATc4 by p38MAPK is sensitive to SB203580 [ xref ].	VALID	Q14934	S	168
13076	signor	11997522	SIGNOR-87393	Phosphorylation of nfatc4 by p38 mitogen-activated protein kinasesthe p38 map kinase phosphorylates multiple residues, including ser(168) and ser(170), in the nfat homology domain of nfatc4. Replacement of ser(168,170) with ala promotes nuclear localization of nfatc4 and increases nfat-mediated transcription activity.	VALID	Q14934	S	168
13077	reach	27893713		NFAT3 can be phosphorylated at Ser168 and Ser170 by p38 MAPK 12 and at Ser213 and Ser217 by JNK1 and JNK2.	VALID	Q14934	S	168
13078	psp		http://www.phosphosite.org/phosphosite.owl#Catalysis_32780_1243		VALID	P00519	Y	172
13079	psp		http://www.phosphosite.org/phosphosite.owl#Catalysis_32780_618		VALID	P00519	Y	172
13080	psp		http://www.phosphosite.org/phosphosite.owl#Catalysis_32780_601		VALID	P00519	Y	172
13081	psp		http://www.phosphosite.org/phosphosite.owl#Catalysis_11633_1773		VALID	P35367	S	398
13081	bel	15212693	028b4b669a09763446d03599cb9822c4	15107581;10101032	VALID	P35367	S	398
13081	signor	15107581	SIGNOR-124352	The peptide p9-s396a/s398a (both ser396 and ser398 to alanines) was phosphorylated only slightly or not phosphorylated by these kinases. Thus both ser396 and ser398 can be phosphorylated by camk ii and pkc	VALID	P35367	S	398
13081	signor	10101032	SIGNOR-66015	In this study, we demonstrated that ser396 and ser398 are phosphorylated by pkc and, that phosphorylation of ser398 is particularly involved in pmainduced desensitization of the h1r.	VALID	P35367	S	398
13082	psp		http://www.phosphosite.org/phosphosite.owl#Catalysis_11633_637		VALID	P35367	S	398
13082	signor	15328002	SIGNOR-128415	Two amino acid residues (ser396, ser398) on hr1 were determined to be pkc phosphorylation sites by in vitro phosphorylation studies.Site-directed mutagenesis studies suggests that the ser398 residue was primarily involved in pkc-mediated desensitization. Possibly, phosphorylation of the residues is required for receptor transport from endosomes to lysosomes.	VALID	P35367	S	398
13083	psp		http://www.phosphosite.org/phosphosite.owl#Catalysis_11633_602		VALID	P35367	S	398
13084	psp		http://www.phosphosite.org/phosphosite.owl#Catalysis_11633_580		VALID	P35367	S	398
13084	signor	15107581	SIGNOR-124344	As we have shown previously, human h1r can be phosphorylated in vitro by several kinases includingpka, pkc, pkg, and camk ii in summary, these data suggest that thr140, thr142, ser396, ser398, and thr478 can be phosphorylated by the kinases described above (table 2).	VALID	P35367	S	398
13085	psp		http://www.phosphosite.org/phosphosite.owl#Catalysis_11633_745		VALID	P35367	S	398
13085	signor	10101032	SIGNOR-66019	Ser396 and ser398 are also potential phosphorylation sites for capk, cgmp-dependent protein kinase, and camk ii. Elevation of intracellular camp content has been shown to attenuate histamine-induced accumulation of ip in c6 glioma cells (peakman and hill, 1994) and in ddt1 mf-2 smooth muscle cells (sipma et al., 1995	VALID	P35367	S	398
13085	signor	15107581	SIGNOR-124360	A specific pkg inhibitor inhibits h1r downregulation in cho cells (37). However, direct activation of pkg in these cells does not cause h1r down-regulation, indicating that more studies are required to clarify the role of pkg in h1r down-regulation.	VALID	P35367	S	398
13086	psp		http://www.phosphosite.org/phosphosite.owl#Catalysis_11633_2451		VALID	P35367	S	398
13087	bel	15212693	654c78eca683cc068d9542b8d7d92311	15107581;10101032	VALID	P35367	S	398
13088	psp		http://www.phosphosite.org/phosphosite.owl#Catalysis_22025_4577		VALID	P07203	Y	98
13088	hprd	12893824	http://hprd.org/ptms?hprd_id=11749&isoform_id=11749_2&isoform_name=Isoform_2		VALID	P07203	Y	98
13088	signor	12893824	SIGNOR-104324	GPx1 also functions as a substrate for c-Abl- and Arg-mediated phosphorylation on Tyr-96. The results further show that c-Abl and Arg stimulate GPx activity and that these kinases contribute to GPx-mediated protection of cells against oxidative stress.	VALID	P07203	Y	98
13089	psp		http://www.phosphosite.org/phosphosite.owl#Catalysis_22025_838		VALID	P07203	Y	98
13089	hprd	12893824	http://hprd.org/ptms?hprd_id=11749&isoform_id=11749_2&isoform_name=Isoform_2		VALID	P07203	Y	98
13089	signor	12893824	SIGNOR-104328	GPx1 also functions as a substrate for c-Abl- and Arg-mediated phosphorylation on Tyr-96. The results further show that c-Abl and Arg stimulate GPx activity and that these kinases contribute to GPx-mediated protection of cells against oxidative stress.	VALID	P07203	Y	98
13090	psp		http://www.phosphosite.org/phosphosite.owl#Catalysis_28722801_2173		VALID	Q14980	S	2087
13091	psp		http://www.phosphosite.org/phosphosite.owl#Catalysis_28722801_582		VALID	Q14980	S	2087
13092	psp		http://www.phosphosite.org/phosphosite.owl#Catalysis_4933710_1773		VALID	P52566	S	31
13092	reach	22469974		PKCalpha phosphorylation of RhoGDI2 at Ser 31 disrupts interactions with Rac1 and decreases GDI activity.	VALID	P52566	S	31
13092	reach	31075185		Griner EM, Churchill ME, Brautigan DL, Theodorescu D. PKCalpha phosphorylation of RhoGDI2 at Ser31 disrupts interactions with Rac1 and decreases GDI activity.	VALID	P52566	S	31
13092	rlimsp	22469974		In cells, RhoGDI2 becomes rapidly phosphorylated at Ser31 in response to phorbol 12-myristate 13-acetate stimulation. Based on the effects of pharmacological inhibitors and knockdown by siRNA, we determine that conventional type PKC\\u03b1 is responsible for this phosphorylation.	VALID	P52566	S	31
13092	rlimsp	22469974		PKC\\u03b1 phosphorylation of RhoGDI2 at Ser31 disrupts interactions with Rac1 and decreases GDI activity.	VALID	P52566	S	31
13092	rlimsp	22469974		PKC\\u03b1 phosphorylation of RhoGDI2 at Ser 31 disrupts interactions with Rac1 and decreases GDI activity.	VALID	P52566	S	31
13092	rlimsp	22469974		Thus, PKC\\u03b1 phosphorylation at Ser31 of RhoGDI2 may be an alternate means of modulating RhoGDI2 metastasis suppressor activity in tumor cells.	VALID	P52566	S	31
13092	sparser	22469974		Thus, PKC\\u03b1 phosphorylation at Ser31 of RhoGDI2 may be an alternate means of modulating RhoGDI2 metastasis suppressor activity in tumor cells.	VALID	P52566	S	31
13092	sparser	31075185		Griner EM, Churchill ME, Brautigan DL, Theodorescu D. PKCalpha phosphorylation of RhoGDI2 at Ser31 disrupts interactions with Rac1 and decreases GDI activity.	VALID	P52566	S	31
13092	signor	22469974	SIGNOR-196765	These results reveal a mechanism of downregulation of rhogdi2 activity through pkc-mediated phosphorylation of ser31.	VALID	P52566	S	31
13093	reach	22469974		Together these data identified PKCalpha as the predominant PKC isoform responsible for PMA stimulated RhoGDI2 phosphorylation at Ser31.	VALID	P52566	S	31
13094	reach	31225446		Activated PKC-\\u03b1 interferes with the binding of the Rho-GTP-dissociation inhibitor Ly-GDI (also named Rho-GDI2) to Rac1 via phosphorylating Ly-GDI at Ser31, leading to the release of Rac1 70.	VALID	P52566	S	31
13094	sparser	31075185		It has been reported that Src-mediated RhoGDI1 phosphorylation at Y156 and RhoGDI2 phosphorylation at Y24/153 significantly decrease the ability of these proteins to form a complex with RhoA, Rac1, or Cdc42.31,46 According to some studies on the serine phosphorylation of RhoGDIs, RhoGDI2 phosphorylation at S31 by PKC\\ufffd\\ufffd\\ufffd\\ufffd\\ufffd\\ufffd increases Rac1 activity,47 RhoGDI1 phosphorylation at S96 by PKC\\ufffd\\ufffd\\ufffd\\ufffd\\ufffd\\ufffd induces RhoA activation48 and at S174 by PKA reduces RhoA activity.	VALID	P52566	S	31
13095	sparser	22469974		We next wanted to identify the PKC isoform/s responsible for PMA induced Ser 31 phosphorylation in RhoGDI2.	VALID	P52566	S	31
13096	psp		http://www.phosphosite.org/phosphosite.owl#Catalysis_57812605_664		VALID	Q14C86	S	1012
13097	psp		http://www.phosphosite.org/phosphosite.owl#Catalysis_4730822_457		VALID	P35580	S	1935
13098	psp		http://www.phosphosite.org/phosphosite.owl#Catalysis_3768_661		VALID	P29353	Y	349
13098	bel	15212693	b03ccabf035cfa6adeab2d64b816203d	11075717;9121430;9710204;10891441;11687594;15592455;9927207	VALID	P29353	Y	349
13098	hprd	9685404	http://hprd.org/ptms?hprd_id=02780&isoform_id=02780_1&isoform_name=Isoform_1		VALID	P29353	Y	349
13098	hprd	15688026	http://hprd.org/ptms?hprd_id=02780&isoform_id=02780_1&isoform_name=Isoform_1		VALID	P29353	Y	349
13098	hprd	17389395	http://hprd.org/ptms?hprd_id=02780&isoform_id=02780_1&isoform_name=Isoform_1		VALID	P29353	Y	349
13098	hprd	16497976	http://hprd.org/ptms?hprd_id=02780&isoform_id=02780_1&isoform_name=Isoform_1		VALID	P29353	Y	349
13098	hprd	17016520	http://hprd.org/ptms?hprd_id=02780&isoform_id=02780_1&isoform_name=Isoform_1		VALID	P29353	Y	349
13098	hprd	19901323	http://hprd.org/ptms?hprd_id=02780&isoform_id=02780_1&isoform_name=Isoform_1		VALID	P29353	Y	349
13098	hprd	20068231	http://hprd.org/ptms?hprd_id=02780&isoform_id=02780_1&isoform_name=Isoform_1		VALID	P29353	Y	349
13098	signor	8939605	SIGNOR-44866	Here, we report the identification of two major and novel Shc tyrosine phosphorylation sites, Y239 and Y240. Y239/240 are co-ordinately phosphorylated by the src protein-tyrosine kinase in vitro, and in response to epidermal growth factor stimulation or in v-src-transformed cells in vivo. phosphorylation of y317 has been implicated in grb2 binding and activation of the ras pathway.	VALID	P29353	Y	349
13098	hprd	10482988	http://hprd.org/ptms?hprd_id=02780&isoform_id=02780_2&isoform_name=Isoform_2		numbering from isoform p52	P29353	Y	239	P29353	Y	349
13098	hprd	9710204	http://hprd.org/ptms?hprd_id=02780&isoform_id=02780_2&isoform_name=Isoform_2		numbering from isoform p52	P29353	Y	239	P29353	Y	349
13098	hprd	9388490	http://hprd.org/ptms?hprd_id=02780&isoform_id=02780_2&isoform_name=Isoform_2		numbering from isoform p52	P29353	Y	239	P29353	Y	349
13098	hprd	17389395	http://hprd.org/ptms?hprd_id=02780&isoform_id=02780_2&isoform_name=Isoform_2		numbering from isoform p52	P29353	Y	239	P29353	Y	349
13098	hprd	16497976	http://hprd.org/ptms?hprd_id=02780&isoform_id=02780_2&isoform_name=Isoform_2		numbering from isoform p52	P29353	Y	239	P29353	Y	349
13098	hprd	17016520	http://hprd.org/ptms?hprd_id=02780&isoform_id=02780_2&isoform_name=Isoform_2		numbering from isoform p52	P29353	Y	239	P29353	Y	349
13098	hprd	19901323	http://hprd.org/ptms?hprd_id=02780&isoform_id=02780_2&isoform_name=Isoform_2		numbering from isoform p52	P29353	Y	239	P29353	Y	349
13098	hprd	20068231	http://hprd.org/ptms?hprd_id=02780&isoform_id=02780_2&isoform_name=Isoform_2		numbering from isoform p52	P29353	Y	239	P29353	Y	349
13098	reach	26551075		To determine if Src and EGFR coordinately phosphorylate Tyr240 and Tyr239 of Shc1 in cells, we utilized a phospho specific Shc antibody that only detects Shc1 when it is phosphorylated at both sites (XREF_SUPPLEMENTARY.)	numbering from isoform p52	P29353	Y	239	P29353	Y	349
13098	sparser	26551075		To determine if Src and EGFR coordinately phosphorylate Tyr240 and Tyr239 of Shc1 in cells, we utilized a phospho-specific Shc antibody that only detects Shc1 when it is phosphorylated at both sites ( xref .).	numbering from isoform p52	P29353	Y	239	P29353	Y	349
13099	reactome		http://pathwaycommons.org/pc12/Catalysis_c518926c1cc12e296fe8a4bfc57c05dd		VALID	P29353	Y	350
13099	reactome		http://pathwaycommons.org/pc12/Catalysis_6feb8a6106ca9f3d59c8658cf78fb235		VALID	P29353	Y	350
13099	reactome		http://pathwaycommons.org/pc12/Catalysis_8d30f3c637d20a2b80c9ba40c8c328df		VALID	P29353	Y	350
13099	reactome		http://pathwaycommons.org/pc12/Catalysis_532c2d7ab82629eef517a2e4a7d85f32		numbering from isoform p46	P29353	Y	194	P29353	Y	349
13099	reactome		http://pathwaycommons.org/pc12/Catalysis_ec2418598bd78afde690291f368acb0d		numbering from isoform p46	P29353	Y	194	P29353	Y	349
13099	reactome		http://pathwaycommons.org/pc12/Catalysis_79cfbd57a61b5ce63e2c240705672a8f		numbering from isoform p46	P29353	Y	194	P29353	Y	349
13099	reactome		http://pathwaycommons.org/pc12/Catalysis_f6433a7bb7eebd30dee87ecbaaecbd08		numbering from isoform p46	P29353	Y	194	P29353	Y	349
13099	reactome		http://pathwaycommons.org/pc12/Catalysis_532c2d7ab82629eef517a2e4a7d85f32		numbering from isoform p46	P29353	Y	194	P29353	Y	349
13099	reactome		http://pathwaycommons.org/pc12/Catalysis_ec2418598bd78afde690291f368acb0d		numbering from isoform p46	P29353	Y	194	P29353	Y	349
13099	reactome		http://pathwaycommons.org/pc12/Catalysis_79cfbd57a61b5ce63e2c240705672a8f		numbering from isoform p46	P29353	Y	194	P29353	Y	349
13099	reactome		http://pathwaycommons.org/pc12/Catalysis_f6433a7bb7eebd30dee87ecbaaecbd08		numbering from isoform p46	P29353	Y	194	P29353	Y	349
13100	hprd	9685404	http://hprd.org/ptms?hprd_id=02780&isoform_id=02780_1&isoform_name=Isoform_1		VALID	P29353	Y	349
13100	hprd	15688026	http://hprd.org/ptms?hprd_id=02780&isoform_id=02780_1&isoform_name=Isoform_1		VALID	P29353	Y	349
13100	hprd	17389395	http://hprd.org/ptms?hprd_id=02780&isoform_id=02780_1&isoform_name=Isoform_1		VALID	P29353	Y	349
13100	hprd	16497976	http://hprd.org/ptms?hprd_id=02780&isoform_id=02780_1&isoform_name=Isoform_1		VALID	P29353	Y	349
13100	hprd	17016520	http://hprd.org/ptms?hprd_id=02780&isoform_id=02780_1&isoform_name=Isoform_1		VALID	P29353	Y	349
13100	hprd	19901323	http://hprd.org/ptms?hprd_id=02780&isoform_id=02780_1&isoform_name=Isoform_1		VALID	P29353	Y	349
13100	hprd	20068231	http://hprd.org/ptms?hprd_id=02780&isoform_id=02780_1&isoform_name=Isoform_1		VALID	P29353	Y	349
13100	signor	9710204	SIGNOR-59635	The syk-family kinases (syk and zap-70) were able to phosphorylate the y239 and y240 sites, and less efficiently the y317 site on sch1 (iso2).	VALID	P29353	Y	349
13100	hprd	10482988	http://hprd.org/ptms?hprd_id=02780&isoform_id=02780_2&isoform_name=Isoform_2		numbering from isoform p52	P29353	Y	239	P29353	Y	349
13100	hprd	9710204	http://hprd.org/ptms?hprd_id=02780&isoform_id=02780_2&isoform_name=Isoform_2		numbering from isoform p52	P29353	Y	239	P29353	Y	349
13100	hprd	9388490	http://hprd.org/ptms?hprd_id=02780&isoform_id=02780_2&isoform_name=Isoform_2		numbering from isoform p52	P29353	Y	239	P29353	Y	349
13100	hprd	17389395	http://hprd.org/ptms?hprd_id=02780&isoform_id=02780_2&isoform_name=Isoform_2		numbering from isoform p52	P29353	Y	239	P29353	Y	349
13100	hprd	16497976	http://hprd.org/ptms?hprd_id=02780&isoform_id=02780_2&isoform_name=Isoform_2		numbering from isoform p52	P29353	Y	239	P29353	Y	349
13100	hprd	17016520	http://hprd.org/ptms?hprd_id=02780&isoform_id=02780_2&isoform_name=Isoform_2		numbering from isoform p52	P29353	Y	239	P29353	Y	349
13100	hprd	19901323	http://hprd.org/ptms?hprd_id=02780&isoform_id=02780_2&isoform_name=Isoform_2		numbering from isoform p52	P29353	Y	239	P29353	Y	349
13100	hprd	20068231	http://hprd.org/ptms?hprd_id=02780&isoform_id=02780_2&isoform_name=Isoform_2		numbering from isoform p52	P29353	Y	239	P29353	Y	349
13101	hprd	9685404	http://hprd.org/ptms?hprd_id=02780&isoform_id=02780_1&isoform_name=Isoform_1		VALID	P29353	Y	349
13101	hprd	15688026	http://hprd.org/ptms?hprd_id=02780&isoform_id=02780_1&isoform_name=Isoform_1		VALID	P29353	Y	349
13101	hprd	17389395	http://hprd.org/ptms?hprd_id=02780&isoform_id=02780_1&isoform_name=Isoform_1		VALID	P29353	Y	349
13101	hprd	16497976	http://hprd.org/ptms?hprd_id=02780&isoform_id=02780_1&isoform_name=Isoform_1		VALID	P29353	Y	349
13101	hprd	17016520	http://hprd.org/ptms?hprd_id=02780&isoform_id=02780_1&isoform_name=Isoform_1		VALID	P29353	Y	349
13101	hprd	19901323	http://hprd.org/ptms?hprd_id=02780&isoform_id=02780_1&isoform_name=Isoform_1		VALID	P29353	Y	349
13101	hprd	20068231	http://hprd.org/ptms?hprd_id=02780&isoform_id=02780_1&isoform_name=Isoform_1		VALID	P29353	Y	349
13101	signor	9710204	SIGNOR-59647	The syk-family kinases (syk and zap-70) were able to phosphorylate the y239 and y240 sites, and less efficiently the y317 site on shc1 (iso2).	VALID	P29353	Y	349
13101	hprd	10482988	http://hprd.org/ptms?hprd_id=02780&isoform_id=02780_2&isoform_name=Isoform_2		numbering from isoform p52	P29353	Y	239	P29353	Y	349
13101	hprd	9710204	http://hprd.org/ptms?hprd_id=02780&isoform_id=02780_2&isoform_name=Isoform_2		numbering from isoform p52	P29353	Y	239	P29353	Y	349
13101	hprd	9388490	http://hprd.org/ptms?hprd_id=02780&isoform_id=02780_2&isoform_name=Isoform_2		numbering from isoform p52	P29353	Y	239	P29353	Y	349
13101	hprd	17389395	http://hprd.org/ptms?hprd_id=02780&isoform_id=02780_2&isoform_name=Isoform_2		numbering from isoform p52	P29353	Y	239	P29353	Y	349
13101	hprd	16497976	http://hprd.org/ptms?hprd_id=02780&isoform_id=02780_2&isoform_name=Isoform_2		numbering from isoform p52	P29353	Y	239	P29353	Y	349
13101	hprd	17016520	http://hprd.org/ptms?hprd_id=02780&isoform_id=02780_2&isoform_name=Isoform_2		numbering from isoform p52	P29353	Y	239	P29353	Y	349
13101	hprd	19901323	http://hprd.org/ptms?hprd_id=02780&isoform_id=02780_2&isoform_name=Isoform_2		numbering from isoform p52	P29353	Y	239	P29353	Y	349
13101	hprd	20068231	http://hprd.org/ptms?hprd_id=02780&isoform_id=02780_2&isoform_name=Isoform_2		numbering from isoform p52	P29353	Y	239	P29353	Y	349
13102	signor	9710204	SIGNOR-59623	Syk and zap-70 were able to phosphorylate the y239 and y240 sites, and less efficiently the y317 site. Of the two potential grb2 binding sites (y239 and y317), y239 appears to play a greater role in recruiting sos through grb2.	VALID	P29353	Y	349
13103	signor	9488479	SIGNOR-248397	However, TC45 inhibited the EGF-induced association of p52Shc with Grb2, which was attributed to the ability of the PTP to recognize specifically p52Shc phosphorylated on Y239. These results indicate that TC45 recognizes not only selected substrates in a cellular context but also specific sites within substrates and thus may regulate discrete signaling events.	VALID	P29353	Y	349
13103	pid	9488479	http://pathwaycommons.org/pc12/Catalysis_d4c9b8d9d69598c82d8c44e606fb46dd		numbering from isoform p52	P29353	Y	239	P29353	Y	349
13104	signor	25624455	SIGNOR-254723	PTPRG activation by the P1-WD peptide affected the tyrosine phosphorylation of several signaling molecules. Data analysis identified 31 molecules whose phosphorylation was modified in a statistically significant manner (Table I). inhibition of ABL1, BMX, BTK, DAB1, ITGB1, JAK2, KDR, KIT, LIMK1, MET, PDGFRB, SHC1, and VCL correlates with tyrosine dephosphorylation. In contrast, SRC inhibition correlates with hyperphosphorylation of the inhibitory Tyr530 residue and with dephosphorylation of the activatory Tyr419. Moreover, CDK2 and CTTN inhibition correlates with a hyperphosphorylation of the inhibitory Tyr15 and Tyr470, respectively. In contrast, a subgroup of 13 proteins, including BLNK, DOK2, ERBB2, GRIN2B, INSR, PDGFRA, PRKCD, PXN, STAT1, STAT2, STAT3, STAT5A, and ZAP70, appears to be activated by PTPRG activity.	VALID	P29353	Y	349
13105	signor	9927207	SIGNOR-64186	We have investigated which of the shc tyrosine residues are targeted by the vegfr3/ flt4 kinase and the role of the shc ptb and sh2 domains in this process. Our results show that y239/ y240 and y313 are simultaneously phosphorylated by the kinase, creating grb2 binding sites.	VALID	P29353	Y	349
13106	signor	10482988	SIGNOR-251146	Intracellular FLT3 signaling involves tyrosine phosphorylation of several cytoplasmic proteins including SHC. We have found that upon FLT3 activation SHC phosphorylation occurs at tyrosine 239/240 and 313.	VALID	P29353	Y	349
13106	hprd	10482988	http://hprd.org/ptms?hprd_id=02780&isoform_id=02780_2&isoform_name=Isoform_2		numbering from isoform p52	P29353	Y	239	P29353	Y	349
13106	hprd	9710204	http://hprd.org/ptms?hprd_id=02780&isoform_id=02780_2&isoform_name=Isoform_2		numbering from isoform p52	P29353	Y	239	P29353	Y	349
13106	hprd	9388490	http://hprd.org/ptms?hprd_id=02780&isoform_id=02780_2&isoform_name=Isoform_2		numbering from isoform p52	P29353	Y	239	P29353	Y	349
13106	hprd	17389395	http://hprd.org/ptms?hprd_id=02780&isoform_id=02780_2&isoform_name=Isoform_2		numbering from isoform p52	P29353	Y	239	P29353	Y	349
13106	hprd	16497976	http://hprd.org/ptms?hprd_id=02780&isoform_id=02780_2&isoform_name=Isoform_2		numbering from isoform p52	P29353	Y	239	P29353	Y	349
13106	hprd	17016520	http://hprd.org/ptms?hprd_id=02780&isoform_id=02780_2&isoform_name=Isoform_2		numbering from isoform p52	P29353	Y	239	P29353	Y	349
13106	hprd	19901323	http://hprd.org/ptms?hprd_id=02780&isoform_id=02780_2&isoform_name=Isoform_2		numbering from isoform p52	P29353	Y	239	P29353	Y	349
13106	hprd	20068231	http://hprd.org/ptms?hprd_id=02780&isoform_id=02780_2&isoform_name=Isoform_2		numbering from isoform p52	P29353	Y	239	P29353	Y	349
13107	signor	8939605	SIGNOR-44361	The shc adaptor protein is highly phosphorylated at conserved, twin tyrosine residues (y239/240) that mediate protein-protein interactions.	VALID	P29353	Y	349
13108	reach	26551075		To determine if Src and EGFR coordinately phosphorylate Tyr240 and Tyr239 of Shc1 in cells, we utilized a phospho specific Shc antibody that only detects Shc1 when it is phosphorylated at both sites (XREF_SUPPLEMENTARY.)	numbering from isoform p52	P29353	Y	239	P29353	Y	349
13108	sparser	26551075		The above results show that EGFR phosphorylation of the Shc1 peptide at Tyr239 is enhanced by phosphorylation at Tyr240.	numbering from isoform p52	P29353	Y	239	P29353	Y	349
13108	sparser	26551075		Together, these results are consistent with a mechanism wherein EGFR specifically phosphorylates Tyr239 of Shc1 and phosphorylation of Tyr240 by a different kinase enhances this activity.	numbering from isoform p52	P29353	Y	239	P29353	Y	349
13108	sparser	26551075		To determine if Src and EGFR coordinately phosphorylate Tyr240 and Tyr239 of Shc1 in cells, we utilized a phospho-specific Shc antibody that only detects Shc1 when it is phosphorylated at both sites ( xref .).	numbering from isoform p52	P29353	Y	239	P29353	Y	349
13109	psp		http://www.phosphosite.org/phosphosite.owl#Catalysis_1269647404_601		VALID	P17612	Y	70
13110	psp		http://www.phosphosite.org/phosphosite.owl#Catalysis_40466_618		VALID	Q13263	Y	517
13111	psp		http://www.phosphosite.org/phosphosite.owl#Catalysis_1869192300_706		VALID	O43736	T	35
13111	reach	31438969		Moreover, we found that ITM2A was phosphorylated at T35 by HUNK, a serine/threonine kinase significantly correlated with human breast cancer overall survival and HER2 induced mammary tumorigenesis.	VALID	O43736	T	35
13111	sparser	31438969		Moreover, we found that ITM2A was phosphorylated at T35 by HUNK, a serine/threonine kinase significantly correlated with human breast cancer overall survival and HER2-induced mammary tumorigenesis.	VALID	O43736	T	35
13111	sparser	31438969		Collectively, our data indicated that ITM2A is phosphorylated by HUNK at T35.	VALID	O43736	T	35
13111	sparser	31438969		We further identified that HUNK phosphorylated ITM2A at T35.	VALID	O43736	T	35
13111	sparser	31438969		We also confirmed the biological role of ITM2A in human breast cancer cells of promoting autophagy and that HUNK phosphorylated ITM2A at T35.	VALID	O43736	T	35
13112	psp		http://www.phosphosite.org/phosphosite.owl#Catalysis_8767_3653		VALID	P42338	S	1070
13112	signor	12502714	SIGNOR-96776	Autophosphorylation sites of both pi3k isoforms were mapped to c-terminal serine residues of the catalytic p110 subunit (i.e. serine 1070 of p110 beta and serine 1101 of p110 gamma). autophosphorylation of p110 beta On serine 1070 results in down-regulation of the lipid kinase activity of pi3k beta	VALID	P42338	S	1070
13113	psp		http://www.phosphosite.org/phosphosite.owl#Catalysis_12515_1975		VALID	Q92529-2	Y	218
13114	psp		http://www.phosphosite.org/phosphosite.owl#Catalysis_12515_592		VALID	Q92529-2	Y	218
13115	psp		http://www.phosphosite.org/phosphosite.owl#Catalysis_12515_661		VALID	Q92529-2	Y	218
13116	psp		http://www.phosphosite.org/phosphosite.owl#Catalysis_12515_667		VALID	Q92529-2	Y	218
13117	psp		http://www.phosphosite.org/phosphosite.owl#Catalysis_1257779503_661		VALID	P16035	Y	90
13118	psp		http://www.phosphosite.org/phosphosite.owl#Catalysis_63280001_810		VALID	O60829	S	9
13119	reach	28289210		Homeodomain Interacting Protein Kinase 1 (HIPK1) phosphorylates PAGE4 at S9 and T51, but only T51 is critical for its activity.	VALID	O60829	S	9
13119	rlimsp	28289210		Homeodomain-Interacting Protein Kinase 1 (HIPK1) phosphorylates PAGE4 at S9 and T51, but only T51 is critical for its activity.	VALID	O60829	S	9
13120	sparser	28289210		Homeodomain-Interacting Protein Kinase 1 (HIPK1) phosphorylates PAGE4 at S9 and T51, but only T51 is critical for its activity.	VALID	O60829	S	9
13121	psp		http://www.phosphosite.org/phosphosite.owl#Catalysis_2558_1773		VALID	Q09472	S	89
13121	bel	15212693	8e5acb9e681406aaf0bef20975e55749	12379484;11020388;12590608;15006641	VALID	Q09472	S	89
13121	reach	17434128		However, phosphorylation of p300 at Ser 89 by PKCalpha and PKCdelta appears to repress its transcriptional activity, probably leading to cell growth inhibition (Yuan et al., 2002; Yuan and Gambee, 2000).	VALID	Q09472	S	89
13121	sparser	17434128		However, phosphorylation of p300 at Ser-89 by PKC\\u03b1 and PKC\\u03b4 appears to repress its transcriptional activity, probably leading to cell growth inhibition ( Yuan et\\u00a0al., 2002; Yuan and Gambee, 2000 ).	VALID	Q09472	S	89
13122	psp		http://www.phosphosite.org/phosphosite.owl#Catalysis_2558_644		VALID	Q09472	S	89
13123	psp		http://www.phosphosite.org/phosphosite.owl#Catalysis_2558_742		VALID	Q09472	S	89
13123	signor	21940946	SIGNOR-176637	The mechanism of ampk-mediated anti- inflammation involves the induction of p300 ser89 phosphor- ylation and subsequent inactivation of p300 hat activity.	VALID	Q09472	S	89
13124	psp		http://www.phosphosite.org/phosphosite.owl#Catalysis_2558_882		VALID	Q09472	S	89
13124	bel	15212693	f44bb48b4a3446ab009d4f7e4049e0d1	12379484;11020388;12590608;15006641	VALID	Q09472	S	89
13124	hprd	12379484	http://hprd.org/ptms?hprd_id=04078&isoform_id=04078_1&isoform_name=Isoform_1		VALID	Q09472	S	89
13124	hprd	11020388	http://hprd.org/ptms?hprd_id=04078&isoform_id=04078_1&isoform_name=Isoform_1		VALID	Q09472	S	89
13124	reach	17434128		However, phosphorylation of p300 at Ser 89 by PKCalpha and PKCdelta appears to repress its transcriptional activity, probably leading to cell growth inhibition (Yuan et al., 2002; Yuan and Gambee, 2000).	VALID	Q09472	S	89
13124	rlimsp	12379484		In this study, we found that PKCdelta but not classical PKC, specifically phosphorylates p300 at serine 89 in vitro and in vivo.	VALID	Q09472	S	89
13124	sparser	12379484		However, PKC\\u03b4 phosphorylated only wild type rp300 but not the S89A mutant (Fig. 1C) , suggesting that PKC\\u03b4 phosphorylated serine 89 in p300 solely.	VALID	Q09472	S	89
13124	sparser	12379484		Similar to the situations in vitro and in the PMA or Calphostin C-treated cells, this result can be explained by the facts that PKC\\u03b4 phosphorylates p300 only at serine 89, resulting in inhibition of the p300 HAT activity while PKC\\u03b1 phosphorylates both serine 89 and non-serine 89 residues, which neutralize the effect on p300 HAT.	VALID	Q09472	S	89
13124	sparser	12379484		PKC\\u03b4 CA mutant enhanced the phosphorylation of p300 at serine 89 and resulted in inhibition of its HAT activity, while PKC\\u03b4 DN mutant inhibited the phosphorylation (Fig. 3C) .	VALID	Q09472	S	89
13124	sparser	17434128		However, phosphorylation of p300 at Ser-89 by PKC\\u03b1 and PKC\\u03b4 appears to repress its transcriptional activity, probably leading to cell growth inhibition ( Yuan et\\u00a0al., 2002; Yuan and Gambee, 2000 ).	VALID	Q09472	S	89
13124	sparser	18053091		Indeed, in support of such a formulation, Yuan et al . [ xref ] recently reported that PKC\\u03b4 specifically phosphorylates p300 at serine 89 in vitro and in vivo .	VALID	Q09472	S	89
13124	signor	12379484	SIGNOR-94263	Inhibition of histone acetyltransferase function of p300 by pkcdeltawe found that pkcdelta but not classical pkc, specifically phosphorylates p300 at serine 89 in vitro and in vivo. This phosphorylation causes inhibition of p300 intrinsic hat activity.	VALID	Q09472	S	89
13125	bel	15509864	2820a56eaa6bcab90b93251dd929def9	Finally, it (AMPK) phosphorylates the ubiquitous co-activator p300 at a specific site (Ser89), reducing its ability to bind to nuclear hormone receptors and thus activate their target genes	VALID	Q09472	S	89
13125	reach	27261507		AMPK activation can lead to phosphorylation of p300 at Ser89 that attenuates the interaction of p300 with a variety of transcription factors in vitro and in vivo, including Hif-1.	VALID	Q09472	S	89
13125	reach	20852073		p300 is a necessary co-activator of PPARgamma, and AMPK phosphorylates p300 at Ser 89 which reduces its function as a co-activator of several examined nuclear receptors.	VALID	Q09472	S	89
13125	reach	15694368		AMPK phosphorylates p300 on Ser89, and causes a reduction in its affinity for multiple nuclear receptors, such as peroxisome proliferator activated receptor (PPAR) gamma, PPARalpha, and thyroid hormone receptor [27].	VALID	Q09472	S	89
13125	reach	27010499		In 2001, Yang et al. [42] demonstrated that AMPK phosphorylated the p300 protein at Ser89 residue, selectively inhibiting the binding of p300 to nuclear receptors, e.g. PPAR-gamma and retinoid acid receptor, but did not repress the interaction with p53 and E1A.	VALID	Q09472	S	89
13125	reach	32903688		Intriguingly, one study showed that AMPK can phosphorylate CBP and p300 at S89 to reduce its interaction with nuclear receptors such as PPARgamma, thyroid receptor and retinoic acid receptors, but not with other TFs including CREB1, p53, E1A, and GATA1.	VALID	Q09472	S	89
13125	reach	27220480		AMPK also phosphorylates p300 (at S89), reducing its affinity for nuclear receptors (NRs), which leads to decreased transcription of NR target genes.	VALID	Q09472	S	89
13125	rlimsp	21940946		CONCLUSIONS: Our findings demonstrate that transcriptional coactivator p300 phosphorylation at Ser89 by AMPK is critical for the therapeutic effect of AMPK and may be a potential target for pharmaceutical intervention in inflammatory diseases such as atherosclerosis.	VALID	Q09472	S	89
13125	rlimsp	21940946		Furthermore, AICAR or constitutively active AMPK overexpression strongly inhibited the histone acetyltransferase activity of the transcriptional coactivator p300 by phosphorylation of Ser89, which in turn decreased tumor necrosis factor-\\u03b1-activated p300-mediated acetylation of nuclear factor-\\u03baB p65 on Lys221 and reduced the DNA binding activity of nuclear factor-\\u03baB by inhibiting its recruitment to its target gene promoters.	VALID	Q09472	S	89
13125	sparser	15694368		AMPK phosphorylates p300 on Ser89, and causes a reduction in its affinity for multiple nuclear receptors, such as peroxisome proliferator-activated receptor (PPAR) \\u03b3, PPAR\\u03b1, and thyroid hormone receptor [27] .	VALID	Q09472	S	89
13125	sparser	27010499		In 2001, Yang et al. [42] demonstrated that AMPK phosphorylated the p300 protein at Ser89 residue ( Fig. 1 ), selectively inhibiting the binding of p300 to nuclear receptors, e.g. PPAR-\\u03b3 and retinoid acid receptor, but did not repress the interaction with p53 and E1A. The p300 protein is a transcriptional coactivator, displaying the activity of histone acetyltransferase enzyme, and thus a selective deficiency in the complex formation might decrease the transcriptional activity of some p300-driven genes.	VALID	Q09472	S	89
13125	sparser	24363881		Transcriptional co activator p300 phosphorylation at Ser89 by AMPK is critical for the therapeutic effect of AMPK and may be a potential target for pharmaceutical intervention in inflammatory diseases. xref Also, nuclear factor kappaB (NF-KB) plays a critical role in the transcriptional regulation of genes involved in inflammation and cell survival.	VALID	Q09472	S	89
13126	reach	26983400		SIK2 directly phosphorylated p300 on Ser89, which in turn decreased the binding of p300 with PPARalpha.	VALID	Q09472	S	89
13126	reach	26983400		Given that SIK2 directly phosphorylates p300 at Ser89 to inhibit p300 activity XREF_BIBR; we ask if SIK2 regulates PPARalpha activity through p300.	VALID	Q09472	S	89
13126	reach	26983400		Indeed, overexpression of SIK2 increased p300 phosphorylation at Ser89, while knockdown of SIK2 decreased it (XREF_FIG).	VALID	Q09472	S	89
13126	reach	26983400		SIK2 phosphorylates p300 at Ser89 and suppresses its interaction with and activation of PPARalpha (XREF_FIG).	VALID	Q09472	S	89
13126	reach	26983400		However, the specificity of p300 Ser89 phosphorylation by SIK2 on p300 substrates remains unclear and should be carefully investigated in future studies.	VALID	Q09472	S	89
13126	rlimsp	26983400		SIK2 directly phosphorylated p300 on Ser89, which in turn decreased the binding of p300 with PPAR\\u03b1.	VALID	Q09472	S	89
13126	rlimsp	26983400		SIK2 phosphorylates p300 at Ser89 and suppresses its interaction with and activation of PPAR\\u03b1 (Fig. 4G).	VALID	Q09472	S	89
13126	rlimsp	26983400		Given that SIK2 directly phosphorylates p300 at Ser89 to inhibit p300 activity5; we ask if SIK2 regulates PPAR\\u03b1 activity through p300.	VALID	Q09472	S	89
13126	rlimsp	26983400		Indeed, overexpression of SIK2 increased p300 phosphorylation at Ser89, while knockdown of SIK2 decreased it (Fig. 4B).	VALID	Q09472	S	89
13126	rlimsp	26983400		To further evaluate the role of p300 phosphorylation by SIK2 on PPAR\\u03b1 activity, SIK2 was co-expressed with either WT p300 or p300 S89A in HepG2 cells.	VALID	Q09472	S	89
13126	sparser	26983400		SIK2 directly phosphorylated p300 on Ser89, which in turn decreased the binding of p300 with PPAR\\u03b1.	VALID	Q09472	S	89
13126	sparser	26983400		Given that SIK2 directly phosphorylates p300 at Ser89 to inhibit p300 activity xref ; we ask if SIK2 regulates PPAR\\u03b1 activity through p300.	VALID	Q09472	S	89
13126	sparser	26983400		However, the specificity of p300 Ser89 phosphorylation by SIK2 on p300 substrates remains unclear and should be carefully investigated in future studies.	VALID	Q09472	S	89
13126	sparser	26983400		SIK2 phosphorylates p300 at Ser89 and suppresses its interaction with and activation of PPAR\\u03b1 ( xref ).	VALID	Q09472	S	89
13127	sparser	33271332		Of note, phosphorylation of p300 at serine 89 by PKC is shown to repress its function as a transcriptional coactivator [ xref ].	VALID	Q09472	S	89
13127	sparser	33050790		For example, protein kinase C (PKC)-mediated p300 Ser89 phosphorylation inhibits p300 catalytic activity [ xref ], while phosphorylation by, Akt (S1384) and mTORC1 (4 Ser residues) stimulates p300 activity in a variety of biological contexts [ xref \\u2013 xref ].	VALID	Q09472	S	89
13127	sparser	30836930		We conclude that phosphorylation of Ser89 in p300 by PKC (as well as other S/T kinases [ xref ], AMPK [ xref ], SIK2 [ xref ]) selectively increases the affinity of p300 for I\\u00fd-catenin.	VALID	Q09472	S	89
13127	sparser	30836930		We have shown that one mechanism accounting for this alteration in I\\u00fd-catenin/coactivator usage depends on phosphorylation of p300 Ser89 by PKC whose activation is induced by non-canonical Wnt signaling [ xref ].	VALID	Q09472	S	89
13127	sparser	30836930		Indeed, phosphorylation at Ser89 of p300 by PKC augments p300\\u0192?(tm)s affinity for I\\u00fd-catenin both in vitro and in vivo [ xref ].	VALID	Q09472	S	89
13127	sparser	30836930		We now demonstrate that in addition to the cytoskeletal rearrangements that are part of the activation of non-canonical Wnt signaling, a change in Kat3 coactivator usage by I\\u00fd-catenin is part of the program that is initiated by non-canonical Wnt signaling and is at least in part controlled via differential phosphorylation of Ser89 of the coactivator p300 by PKC.	VALID	Q09472	S	89
13128	sparser	30836930		Wnt5a induces phosphorylation at Ser-89 of p300 and thereby enhances the p300/I\\u00fd-catenin interaction in a manner dependent on PKC.	VALID	Q09472	S	89
13129	sparser	34261798		Consequently, RSK4 may regulate the activity of the NF\\u03baB pathway by direct phosphorylation of p300, as recombinant RSK4 phosphorylates p300 on Ser89 in vitro ( xref ).	VALID	Q09472	S	89
13130	psp		http://www.phosphosite.org/phosphosite.owl#Catalysis_15668011_2170		VALID	Q9Y2I6	S	448
13130	signor	20864540	SIGNOR-168049	Importantly, nlp is characterized as a novel substrate of aurora b and can be phosphorylated by aurora b. The specific phosphorylation sites are mapped at ser-185, ser-448, and ser-585. The phosphorylation at ser-448 and ser-585 is likely required for nlp association with aurora b and localization at midbody. Meanwhile, the phosphorylation at ser-185 is vital to nlp protein stability. Disruptions of these phosphorylation sites abolish cytokinesis and lead to chromosomal instability.	VALID	Q9Y2I6	S	448
13131	psp		http://www.phosphosite.org/phosphosite.owl#Catalysis_36692505_4577		VALID	P37231	Y	78
13131	reach	30323259		Tyrosine phosphorylation of PPARgamma at Y78 is induced by the c-Abl or c-Src kinases, both of which are required for fat cell differentiation XREF_BIBR, XREF_BIBR, XREF_BIBR.	VALID	P37231	Y	78
13131	sparser	30323259		Tyrosine phosphorylation of PPAR\\u03b3 at Y78 is induced by the c-Abl or c-Src kinases, both of which are required for fat cell differentiation xref , xref , xref .	VALID	P37231	Y	78
13131	sparser	26385316		Recently, Rom et al. demonstrated that PPAR\\u03b3 could be phosphorylated by non-receptor tyrosine kinase c-Abl at Tyr78 [48] .	VALID	P37231	Y	78
13131	signor	25368164	SIGNOR-255912	We show that the tyrosine kinase Abelson murine leukemia viral oncogene (cAbl) is an adipogenic key regulator. c-Abl promotes adipogenesis by phosphorylation and subsequent stabilization of PPARγ.	VALID	P37231	Y	78
13132	reach	26385316		Herein, we demonstrate that the novel phosphorylation of PPARgamma at Tyr78 is directly regulated by the protein tyrosine kinase, c-Src, or protein tyrosine phosphatase, PTP-1B.	VALID	P37231	Y	78
13133	reach	26385316		Herein, we demonstrate that the novel phosphorylation of PPARgamma at Tyr78 is directly regulated by the protein tyrosine kinase, c-Src, or protein tyrosine phosphatase, PTP-1B.	VALID	P37231	Y	78
13133	reach	26385316		In addition, c-Src phosphorylated PPARgamma at Tyr78 in cultured cells, as shown by co-transfection of the kinase with PPARgamma WT or PPARgamma Y78F.	VALID	P37231	Y	78
13133	reach	26385316		Here, we show that c-Src directly phosphorylates PPARgamma at Tyr78.	VALID	P37231	Y	78
13133	sparser	30323259		Tyrosine phosphorylation of PPAR\\u03b3 at Y78 is induced by the c-Abl or c-Src kinases, both of which are required for fat cell differentiation xref , xref , xref .	VALID	P37231	Y	78
13133	sparser	26385316		Close examination of the primary amino acid sequence of PPAR\\u03b3 revealed that it contains a consensus site for phosphorylation by c-Src at Tyr78 of PPAR\\u03b32, and this residue is conserved in all sequenced mammalian PPAR\\u03b3 ( Fig. 1 ).	VALID	P37231	Y	78
13133	sparser	26385316		In addition, c-Src phosphorylated PPAR\\u03b3 at Tyr78 in cultured cells, as shown by co-transfection of the kinase with PPAR\\u03b3 WT or PPAR\\u03b3 Y78F ( Fig. 1 C).	VALID	P37231	Y	78
13133	sparser	26385316		However, SYF +/+ cells revealed the phosphorylation of PPAR\\u03b3 in basal states, which was significantly blocked by treatment with PP2, but not PP3 ( Fig. 1 D), indicating that c-Src specifically phosphorylated PPAR\\u03b3 at Tyr78.	VALID	P37231	Y	78
13133	sparser	26385316		Together, regulation of PPAR\\u03b3 phosphorylation at Tyr78 by c-Src and PTP-1B is important in inflammatory gene expression in adipocytes.	VALID	P37231	Y	78
13133	sparser	26385316		Here, we show that c-Src directly phosphorylates PPAR\\u03b3 at Tyr78.	VALID	P37231	Y	78
13133	sparser	26385316		Therefore, it is likely that modulating PPAR\\u03b3 phosphorylation at Tyr78 by c-Src tyrosine kinases is an important regulatory mechanism for its transcriptional activity.	VALID	P37231	Y	78
13134	sparser	26385316		Together, regulation of PPAR\\u03b3 phosphorylation at Tyr78 by c-Src and PTP-1B is important in inflammatory gene expression in adipocytes.	VALID	P37231	Y	78
13135	psp		http://www.phosphosite.org/phosphosite.owl#Catalysis_2506709_819		VALID	O14936	S	151
13136	psp		http://www.phosphosite.org/phosphosite.owl#Catalysis_31064601_825		VALID	Q86WV6	S	366
13136	reach	30193098		During conventional DNA sensing, STING translocates from the ER to peri-nuclear foci and gets phosphorylated by TBK1 at Serine 366.	VALID	Q86WV6	S	366
13136	reach	29241549		After binding to cyclic dinucleotide, STING exits the ER, recruits TBK1, which phosphorylates STING at Serine 366 residue.	VALID	Q86WV6	S	366
13136	reach	30018345		TBK1 STING complex formation results in TBK1 phosphorylation of STING (Ser 366), which leads to the recruitment of IRF3 to STING and allows for TBK1 dependent phosphorylation of IRF3 32.	VALID	Q86WV6	S	366
13136	reach	30499584		Bacterial, viral or synthetic dsDNA, and even dsDNA isolated from mammalian cells, can be sensed, if it gains access to the cytosol and is over 40-50 bp in length.5 The key sensor of cytosolic DNA that induces an interferon response is the enzyme cyclic GMP-AMP synthase (cGAS), which upon dsDNA binding catalyses the production of the second messenger 2 ' 3 '-cyclic-GMP-AMP (cGAMP).35 cGAMP then binds to the adaptor protein stimulator of interferon genes (STING), causing a conformational change in the STING dimers.36 This is linked to the activation of STING, its translocation from the endoplasmic reticulum to perinuclear signalling foci, and the association with TANK binding kinase 1 (TBK1) and IRF3.36, 37, 38 TBK1 phosphorylates STING at serine 366, which, in analogy to MAVS signalling, leads to the recruitment of IRF3.37 STING function is further regulated by palmitoylation, and modification with K63-, K48-, K11- and K27 linked ubiquitin chains, and degradation by autophagy.7 Additional DNA binding proteins have been proposed to function as DNA sensors.39 As cGAS is essential for the response to cytosolic DNA in most systems investigated so far, any other proposed DNA sensors may synergise with cGAS as co-receptors or co-factors, in order to further amplify the response or to provide an additional layer of specificity.	VALID	Q86WV6	S	366
13136	reach	31810986		Upon DNA and RNA virus infection, Stimulator of Interferon Gene (STING) binds with TBK1 and promotes its phosphorylation on Ser172 within the TBK1 activation loop, which is necessary for its kinase activity to induce STING phosphorylation on Ser366 and the type I interferon response by directing IRF3 phosphorylation.	VALID	Q86WV6	S	366
13136	reach	32690950		Upon activation, TBK1 phosphorylates STING at serine 366, thus allowing recruitment of the latent transcription factor IFN regulatory factor 3 (IRF3), and positioning of IRF3 for TBK1 mediated phosphorylation XREF_BIBR, XREF_BIBR.	VALID	Q86WV6	S	366
13136	reach	34142033		The recruitment of IRF-3 relies on the phosphorylation of STING on its Ser366 (Ser365 in murine) by TBK1 (Tsuchiya et al., 2016).	VALID	Q86WV6	S	366
13136	reach	30321235		In the MITA-associated complex, TBK1 firstly phosphorylates MITA at Ser366 and then phosphorylates IRF3, leading to activation of IRF3 and induction of downstream effector genes such as type I interferons (IFNs) and proinflammatory cytokines [5,10\\u201312].	VALID	Q86WV6	S	366
13136	reach	34659260		STING dimers recruit TANK-binding kinase 1 (TBK1), which phosphorylates STING on Ser366 to serve as a docking site for interferon regulatory factor 3 (IRF3) and its phosphorylation by TBK1.	VALID	Q86WV6	S	366
13136	reach	34926445		The activated TBK1 phosphorylates the CTT pLxIS motif (Ser366) of the STING dimer (Liu et al., 2015).	VALID	Q86WV6	S	366
13136	reach	34926445		The activated TBK1 then phosphorylates the CTT pLxIS motif (Ser366) of STING to recruit IRF3.	VALID	Q86WV6	S	366
13136	reach	34471404		It was shown that STING needs to be phosphorylated in its Ser366 residue by the Tank Binding Kinase 1 (TBK1), and that TBK1 is also responsible for the subsequent phosphorylation and activation of the IRF3 transcription factor [57,63,66,67].	VALID	Q86WV6	S	366
13136	reach	32532954		During trafficking, STING phosphorylation at S366 (S365 being the corresponding residue in mSTING) by TBK1 was shown to be critical for inducing IRF3-mediated downstream IFN signals as mentioned above.	VALID	Q86WV6	S	366
13136	reach	32532954		Moreover, while TBK1 is able to mediate the subsequent phosphorylation and activation of IRF3 after phosphorylating S366 in STING, ULK1 is not.	VALID	Q86WV6	S	366
13136	reach	27857881		However, a subsequent report shows that TBK1 phosphorylates STING at S366 to activate IRF3 [XREF_BIBR].	VALID	Q86WV6	S	366
13136	sparser	25815785		However, a most recent study reported that STING phosphorylation at S366 by TBK1 is required for direct IRF3 recruitment and activation, rather than for STING degradation [ xref ].	VALID	Q86WV6	S	366
13136	sparser	25815785		However, a recent study provided evidence that STING phosphorylation at S366 by TBK1 is required for direct IRF3 recruitment and activation, but not for STING degradation [ xref ].	VALID	Q86WV6	S	366
13136	sparser	29241549		After binding to cyclic dinucleotide, STING exits the ER, recruits TBK1, which phosphorylates STING at Serine 366 residue ( xref ).	VALID	Q86WV6	S	366
13136	sparser	29202128		STING Ser366 phosphorylation by TBK1 is believed to be required for its activation [ xref ], although another report showed that phosphorylation of this site by autophagy-related kinases ULK1 (ATG1) and ULK2 diminishes STING activity [ xref ].	VALID	Q86WV6	S	366
13136	sparser	27863906		Phosphorylation of STING at residue S366 by TBK1 leads to IRF3 binding and activation xref , xref ; however, phosphorylation of activated STING at the same residue by ULK1 reportedly suppresses IRF3 activation xref .	VALID	Q86WV6	S	366
13136	sparser	32753499		During the translocation from the ER to the perinuclear region, STING is phosphorylated by TANK-binding kinase 1 (TBK1) at serine 366, which is required for IRF3 recruitment to the STING-TBK1 complex ( xref ).	VALID	Q86WV6	S	366
13136	sparser	32753499		One group reported that TBK1 phosphorylates STING at Ser366, which is required for further activation of IRF3 ( xref , xref ).	VALID	Q86WV6	S	366
13136	sparser	32690950		Upon activation, TBK1 phosphorylates STING at serine 366, thus allowing recruitment of the latent transcription factor IFN regulatory factor 3 (IRF3), and positioning of IRF3 for TBK1-mediated phosphorylation xref , xref .	VALID	Q86WV6	S	366
13136	sparser	33833439		Activated TBK1, in turn, phosphorylates STING at Ser366 (unless otherwise indicated, we refer to the human protein sequence) in the CTT, which is part of a pLxIS motif (in which p represents the hydrophilic residue, x represents any residue and S represents the phosphorylation site) and which allows the STING\\u2013TBK1 complex to recruit IRF3 (ref. xref ).	VALID	Q86WV6	S	366
13136	sparser	34142033		The recruitment of IRF-3 relies on the phosphorylation of STING on its Ser366 (Ser365 in murine) by TBK1 (Tsuchiya et al., 2016).	VALID	Q86WV6	S	366
13136	sparser	34659260		STING dimers recruit TANK-binding kinase 1 (TBK1), which phosphorylates STING on Ser366 to serve as a docking site for interferon regulatory factor 3 (IRF3) and its phosphorylation by TBK1.	VALID	Q86WV6	S	366
13136	sparser	33133062		Phosphorylation of STING at residue S366 by TBK1 promoted the recruitment and activation of IRF3.	VALID	Q86WV6	S	366
13136	sparser	32962465		After direct binding of STING to TBK1, TBK1 phosphorylates STING on Ser366, in a process that appears to requires oligomerization of both proteins [ xref ], and enhances binding to TBK1 via STING\\u2019s C-terminal domain [ xref ].	VALID	Q86WV6	S	366
13136	sparser	30321235		In the MITA-associated complex, TBK1 firstly phosphorylates MITA at Ser366 and then phosphorylates IRF3, leading to activation of IRF3 and induction of downstream effector genes such as type I interferons (IFNs) and proinflammatory cytokines [ xref , xref \\u2013 xref ].	VALID	Q86WV6	S	366
13136	sparser	27857881		However, a subsequent report shows that TBK1 phosphorylates STING at S366 to activate IRF3 [ xref ].	VALID	Q86WV6	S	366
13136	reach	32532954		During trafficking, STING phosphorylation at S366 (S365 being the corresponding residue in mSTING) by TBK1 was shown to be critical for inducing IRF3-mediated downstream IFN signals as mentioned above.	INFERRED_MOUSE_SITE	Q86WV6	S	365	Q86WV6	S	366
13136	reach	34099821		During this process, TBK1 also phosphorylates STING at Ser365, generating the IRF3-docking site on STING .	INFERRED_MOUSE_SITE	Q86WV6	S	365	Q86WV6	S	366
13136	reach	34099821		However, because of the technical difficulty to deplete these lipids in cells, their involvement in the activation of STING signalling pathway has not been addressed.In this work, we report a cell-free reaction in which endogenous STING is phosphorylated at Ser365 by recombinant TBK1.	INFERRED_MOUSE_SITE	Q86WV6	S	365	Q86WV6	S	366
13136	sparser	34135889		Upon TBK1 binding to STING, TBK1 phosphorylates serine\\u2013365 (S365) on STING, facilitating the binding of IRF3 to STING.	INFERRED_MOUSE_SITE	Q86WV6	S	365	Q86WV6	S	366
13137	psp		http://www.phosphosite.org/phosphosite.owl#Catalysis_31064601_807		VALID	Q86WV6	S	366
13137	reach	24119841		As shown earlier, loss of ULK1 did not affect STING-dependentautophagy, as additionally emphasized by evident LC3-II conversion (XREF_FIG and XREF_FIG) Our data indicates that ULK1 and perhaps ULK2, depending on whether a particular cell expresses ULK2, is able to phosphorylate STING on S366, to perhaps facilitate STING degradation as well as prevent IRF3 translocation.	VALID	Q86WV6	S	366
13137	sparser	29312299		For example, the autophagy-related serine/threonine protein kinases ULK1 and ULK2 can specifically phosphorylate S366 in STING to promote STING degradation ( xref ).	VALID	Q86WV6	S	366
13138	psp		http://www.phosphosite.org/phosphosite.owl#Catalysis_31064601_796		VALID	Q86WV6	S	366
13138	reach	25800355		ULK1, another kinase involved in autophagy, phosphorylates human and mouse STING at serine 366 and 365 respectively to negatively regulate cGAMP induced STING signaling [XREF_BIBR].	VALID	Q86WV6	S	366
13138	reach	25815785		Konno et al. found that ULK1 phosphorylated STING at S366 for its degradation, and thereby suppressing the downstream IRF3 signaling activity [XREF_BIBR].	VALID	Q86WV6	S	366
13138	reach	25815785		Konno et al. previously reported that ULK1 phosphorylated STING at S366 to facilitate STING degradation and suppress IRF3 function [XREF_BIBR].	VALID	Q86WV6	S	366
13138	reach	25254379		MITA is phosphorylated at Ser358 by TBK1 which is critical for phosphorylation and activation of IRF3 XREF_BIBR, while UNC-51-like kinase (ULK1) phosphorylates MITA at Ser366 which impairs MITA-IRF3 interaction and subsequent activation of IRF3 XREF_BIBR.	VALID	Q86WV6	S	366
13138	reach	30989105		Investigators identified that STING phosphorylation (at S366) by ULK1 immediately inhibits its activation of IRF3 and ultimately contributes to the lysosomal degradation of STING.	VALID	Q86WV6	S	366
13138	reach	28176788		The ULK1 kinase which phosphorylated STING at S366, as well as E3 ubiquitin ligase TRIM30alpha and RNF5, were verified as negative regulators of STING by promoting its degradation XREF_BIBR XREF_BIBR XREF_BIBR.	VALID	Q86WV6	S	366
13138	reach	24119841		As shown earlier, loss of ULK1 did not affect STING-dependentautophagy, as additionally emphasized by evident LC3-II conversion (XREF_FIG and XREF_FIG) Our data indicates that ULK1 and perhaps ULK2, depending on whether a particular cell expresses ULK2, is able to phosphorylate STING on S366, to perhaps facilitate STING degradation as well as prevent IRF3 translocation.	VALID	Q86WV6	S	366
13138	reach	24119841		Collectively, our data indicates that cGAS is essential for the activation of AMPK and ULK1 suppression of STING (XREF_FIG) and that cGAMPs are responsible for triggering the dephosphorylation of AMPK T172 and activation of ULK1 which phosphorylates STING on S366 to impede its activity (XREF_FIG).	VALID	Q86WV6	S	366
13138	reach	24929887		Recently, one study reported that ULK1 (ATG1), an autophagy related kinase, could phosphorylate MITA at S366 and cause MITA to be degraded.	VALID	Q86WV6	S	366
13138	reach	26867174		ULK1 kinase phosphorylates STING at serine 366 (S366) upon DNA or cGAMP (see below) stimulation, which leads to attenuated IRF3 activation.	VALID	Q86WV6	S	366
13138	reach	30332964		The STING ligand cGAMP triggers phosphorylation and activation of the key autophagy related kinase ULK1 [XREF_BIBR], which, in addition to being required for autophagy induction, phosphorylates STING S366 that is believed to be required for STING activation (XREF_FIG) [XREF_BIBR].	VALID	Q86WV6	S	366
13138	reach	34078874		Second, AMPK and ULK1 mediate the phosphorylation of STING1 on S366, leading to the degradation of STING1 and inhibition of IFN production .	VALID	Q86WV6	S	366
13138	sparser	25800355		ULK1, another kinase involved in autophagy, phosphorylates human and mouse STING at serine 366 and 365 respectively to negatively regulate cGAMP-induced STING signaling [ xref ].	VALID	Q86WV6	S	366
13138	sparser	25815785		Konno et al. found that ULK1 phosphorylated STING at S366 for its degradation, and thereby suppressing the downstream IRF3 signaling activity [ xref ].	VALID	Q86WV6	S	366
13138	sparser	25815785		Konno et al. previously reported that ULK1 phosphorylated STING at S366 to facilitate STING degradation and suppress IRF3 function [ xref ].	VALID	Q86WV6	S	366
13138	sparser	29312299		For example, the autophagy-related serine/threonine protein kinases ULK1 and ULK2 can specifically phosphorylate S366 in STING to promote STING degradation ( xref ).	VALID	Q86WV6	S	366
13138	sparser	24119841		Collectively, our data indicates that cGAS is essential for the activation of AMPK/ULK1 suppression of STING ( xref ) and that cGAMPs are responsible for triggering the dephosphorylation of AMPK T172 and activation of ULK1 which phosphorylates STING on S366 to impede its activity ( xref ).	VALID	Q86WV6	S	366
13138	sparser	26867174		ULK1 kinase phosphorylates STING at serine 366 (S366) upon DNA or cGAMP (see below) stimulation, which leads to attenuated IRF3 activation.	VALID	Q86WV6	S	366
13138	sparser	33133062		However, it is reported that phosphorylation of activated STING at S366 by ULK1 inhibits the activation of IRF3 at an earlier time ( xref ).	VALID	Q86WV6	S	366
13138	reach	32581130		STING is then is phosphorylated at Ser 365 (pSTING Ser365) by Ulk1, and it then facilitates the phosphorylation of TBK1 at Ser 172 (pTBK1 Ser172).	INFERRED_MOUSE_SITE	Q86WV6	S	365	Q86WV6	S	366
13138	reach	34099821		STING is also phosphorylated at Ser365 by ULK1, and this phosphorylation is required for the termination of the STING signalling .	INFERRED_MOUSE_SITE	Q86WV6	S	365	Q86WV6	S	366
13138	sparser	32581130		STING is then is phosphorylated at Ser-365 (pSTING Ser365) by Ulk1, and it then facilitates the phosphorylation of TBK1 at Ser-172 (pTBK1 Ser172) ( xref , xref , xref ).	INFERRED_MOUSE_SITE	Q86WV6	S	365	Q86WV6	S	366
13139	reach	34078874		Second, AMPK and ULK1 mediate the phosphorylation of STING1 on S366, leading to the degradation of STING1 and inhibition of IFN production .	VALID	Q86WV6	S	366
13140	reach	31771762		In a subsequent study, cGAS-mediated synthesis of cGAMP was found to trigger dephosphorylation of ULK1 on Ser556, igniting downstream phosphorylation of STING on Ser366, an event resulting in STING degradation and suppression of type I IFN production [81].	VALID	Q86WV6	S	366
13141	reach	32180716		Thus, it needs to be further clarified if Compound C can affect cGAMP degradation by modulating ENPP1 activities.It has been reported that cGAS is essential in activating the AMPK/ULK1 to suppress STING, which is responsible for triggering the dephosphorylation of AMPK T172 and activation of ULK1, so as to phosphorylate STING on S366 to impede its activity (Konno et\\u00a0al., 2013).	VALID	Q86WV6	S	366
13142	reach	32474700		Immunoblot analysis indicated that PPP6C-deficiency increased HSV-1-induced phosphorylation of MITA S365, TBK1 S172 and IRF3 S388 in wild-type cGAS- but not mcGAS (S420A)-reconstituted L929 cells (Fig.\\u00a05B).	INFERRED_MOUSE_SITE	Q86WV6	S	365	Q86WV6	S	366
13143	psp		http://www.phosphosite.org/phosphosite.owl#Catalysis_36583_599		VALID	Q15118	Y	243
13143	reach	22195962		We also observed that inhibiting FGFR1 by TKI258 decreased PDHK1 Y243 phosphorylation in FGFR1 expressing H1299 lung cancer cells (XREF_FIG, left) and KG1a leukemia cells (XREF_FIG, right).	VALID	Q15118	Y	243
13143	signor	22195962	SIGNOR-191723	Mitochondrial pdhk1 is tyrosine phosphorylated and activated by fgfr1 in cancer cells further mass spectrometric analysis identified three tyrosine residues of pdhk1, including y136, y243 and y244, that are phosphorylated by fgfr1	VALID	Q15118	Y	243
13144	psp		http://www.phosphosite.org/phosphosite.owl#Catalysis_36583_611		VALID	Q15118	Y	243
13144	reach	22195962		We next found that active, recombinant ABL (XREF_FIG), JAK2 (XREF_FIG) and FLT3 (XREF_FIG) also directly phosphorylated PDHK1 at Y243 in the in vitro kinase assays using recombinant proteins, whereas EGFR phosphorylated PDHK1 with less efficiency (XREF_SUPPLEMENTARY).	VALID	Q15118	Y	243
13145	psp		http://www.phosphosite.org/phosphosite.owl#Catalysis_36583_600		VALID	Q15118	Y	243
13145	reach	22195962		We next found that active, recombinant ABL (XREF_FIG), JAK2 (XREF_FIG) and FLT3 (XREF_FIG) also directly phosphorylated PDHK1 at Y243 in the in vitro kinase assays using recombinant proteins, whereas EGFR phosphorylated PDHK1 with less efficiency (XREF_SUPPLEMENTARY).	VALID	Q15118	Y	243
13146	psp		http://www.phosphosite.org/phosphosite.owl#Catalysis_36583_4577		VALID	Q15118	Y	243
13147	reach	22195962		We next found that active, recombinant ABL (XREF_FIG), JAK2 (XREF_FIG) and FLT3 (XREF_FIG) also directly phosphorylated PDHK1 at Y243 in the in vitro kinase assays using recombinant proteins, whereas EGFR phosphorylated PDHK1 with less efficiency (XREF_SUPPLEMENTARY).	VALID	Q15118	Y	243
13148	psp		http://www.phosphosite.org/phosphosite.owl#Catalysis_2813409_1773		VALID	P48048	T	193
13149	psp		http://www.phosphosite.org/phosphosite.owl#Catalysis_31081925_648		VALID	O43474	S	234
13149	reach	31281496		We further found that inhibition of polo like kinase 1 could downregulate the expression of KLF4 and that PLK1 directly phosphorylated KLF4 at Ser234.	VALID	O43474	S	234
13149	sparser	31281496		We further found that inhibition of polo-like kinase 1 could downregulate the expression of KLF4 and that PLK1 directly phosphorylated KLF4 at Ser234.	VALID	O43474	S	234
13150	psp		http://www.phosphosite.org/phosphosite.owl#Catalysis_2833409_595		VALID	Q92908	S	266
13151	psp		http://www.phosphosite.org/phosphosite.owl#Catalysis_2833409_832		VALID	Q92908	S	266
13152	psp		http://www.phosphosite.org/phosphosite.owl#Catalysis_50247511_1393		VALID	P12956	S	33
13153	psp		http://www.phosphosite.org/phosphosite.owl#Catalysis_50247511_2072		VALID	P12956	S	33
13154	psp		http://www.phosphosite.org/phosphosite.owl#Catalysis_3175910_582		VALID	O75122	S	1029
13155	psp		http://www.phosphosite.org/phosphosite.owl#Catalysis_2535809_604		VALID	P08047	S	732
13156	psp		http://www.phosphosite.org/phosphosite.owl#Catalysis_54400702_585		VALID	Q5S007	S	1627
13156	reach	26930193		Our data indicate that Parkinson related LRRK2 mutation R1628P leads to Cdk5 phosphorylation of LRRK2 at S1627, which would upregulate the kinase activity of LRRK2 and consequently cause neuronal death.	VALID	Q5S007	S	1627
13156	reach	26930193		To test the specificity of Cdk5 phosphorylation of LRRK2 R1628P on S1627, we tested the S935 phosphorylation, which is phosphorylated by PKA [XREF_BIBR], the resulted showed the S935 is n't phosphorylated by Cdk5 and p35 (XREF_FIG).	VALID	Q5S007	S	1627
13156	sparser	26930193		Our data indicate that Parkinson-related LRRK2 mutation R1628P leads to Cdk5 phosphorylation of LRRK2 at S1627, which would upregulate the kinase activity of LRRK2 and consequently cause neuronal death.	VALID	Q5S007	S	1627
13156	sparser	26930193		To test the specificity of Cdk5 phosphorylation of LRRK2 R1628P on S1627, we tested the S935 phosphorylation, which is phosphorylated by PKA [ xref ], the resulted showed the S935 isn\\u2019t phosphorylated by Cdk5/p35 ( xref ).	VALID	Q5S007	S	1627
13157	psp		http://www.phosphosite.org/phosphosite.owl#Catalysis_31966_583		VALID	Q9Y2W1	T	874
13158	psp		http://www.phosphosite.org/phosphosite.owl#Catalysis_3595_2496		VALID	P35241	T	564
13159	psp		http://www.phosphosite.org/phosphosite.owl#Catalysis_3595_2519		VALID	P35241	T	564
13160	psp		http://www.phosphosite.org/phosphosite.owl#Catalysis_3595_761		VALID	P35241	T	564
13161	psp		http://www.phosphosite.org/phosphosite.owl#Catalysis_3595_754		VALID	P35241	T	564
13161	hprd	9456324	http://hprd.org/ptms?hprd_id=01534&isoform_id=01534_1&isoform_name=Isoform_1		VALID	P35241	T	564
13161	hprd	20068231	http://hprd.org/ptms?hprd_id=01534&isoform_id=01534_1&isoform_name=Isoform_1		VALID	P35241	T	564
13161	signor	9456324	SIGNOR-248994	A peak of the phosphopeptide, in which only T573 was phosphorylated, was not detected. Quantitative analyses revealed that _100% of T564, but at most _40% of T573, was phosphorylated when C-rad was incubated with Rho-Kc for 1 h. Then we concluded that the major and primary phosphorylation site of radixin by Rho-kinase was T564 and referred to the Rho-Kcphosphorylated C-rad as T564-phosphorylated C-rad. | In this study, we found that the T564 phosphorylation of radixin markedly suppressed its head-to-tail association. This suggests that the T564-phosphorylation of radixin (and probably also the phosphorylation of ezrin T567 and moesin T558) keeps them open and active.	VALID	P35241	T	564
13162	psp		http://www.phosphosite.org/phosphosite.owl#Catalysis_3595_711		VALID	P35241	T	564
13163	psp		http://www.phosphosite.org/phosphosite.owl#Catalysis_3595_602		VALID	P35241	T	564
13163	reach	21903131		Similarly, GRK2 phosphorylates radixin at critical Thr564 residue.	VALID	P35241	T	564
13164	psp		http://www.phosphosite.org/phosphosite.owl#Catalysis_3595_1760		VALID	P35241	T	564
13165	psp		http://www.phosphosite.org/phosphosite.owl#Catalysis_3595_7124		VALID	P35241	T	564
13166	reach	29416050		Our in vitro kinase assay using [gamma- 32 P] ATP demonstrated that radixin-WT or T564A mutant was substantially phosphorylated by Akt relative to a known positive control substrate, GSK3 fusion protein, whereas radixin-T573A was not, indicating that Akt phosphorylates the T573 of radixin instead conserved threonine 564 residue.	VALID	P35241	T	564
13166	reach	29416050		Based on this substrate specificity of Akt kinase, it is not surprising that Akt phosphorylates radixin on T573 (RQIRQGNT) but not T564 (AGRDKYKT) in our study.	VALID	P35241	T	564
13167	reach	29416050		Although very recent study showed that in WIF-B cells, Akt2 phosphorylated T564 on radixin after insulin stimulation 44, our in vitro kinase assay failed to show that Akt mediated phosphorylation of T564, revealing obvious phosphorylation on T564A mutant form, suggesting not only T564 phosphorylation but also other C-terminal phosphorylation including T573 could be required for the activation of radixin.	VALID	P35241	T	564
13168	reach	21242007		ROCK2 also phosphorylates ezrin-radixin-moesin (ERM) proteins, namely Thr 567 of ezrin, Thr 564 of radixin, and Thr 558 of moesin XREF_BIBR.	VALID	P35241	T	564
13169	signor	35267019	SIGNOR-268430	Rev-erbα interacted with OPHN-1, promoted RhoA activity and phosphorylation of ERM. etection of phosphorylated ezrin (Thr567)/radixin (Thr564)/moesin (Thr558)(p-ERM) in Rev-erbαfl/flCre− and Rev-erbαfl/flPF4Cre+ platelets using phospho-specific antibodies.	VALID	P35241	T	564
13170	psp		http://www.phosphosite.org/phosphosite.owl#Catalysis_7601_1392		VALID	P55211	T	125
13171	psp		http://www.phosphosite.org/phosphosite.owl#Catalysis_7601_595		VALID	P55211	T	125
13171	hprd	12792650	http://hprd.org/ptms?hprd_id=03756&isoform_id=03756_1&isoform_name=Isoform_1		VALID	P55211	T	125
13171	hprd	18669648	http://hprd.org/ptms?hprd_id=03756&isoform_id=03756_1&isoform_name=Isoform_1		VALID	P55211	T	125
13171	hprd	12792650	http://hprd.org/ptms?hprd_id=03756&isoform_id=03756_2&isoform_name=Isoform_2		VALID	P55211	T	125
13171	reach	29416675		Phosphorylation of caspase-9 at Thr125 may be also mediated by extracellular signal regulated kinase 1 (ERK1) [XREF_BIBR].	VALID	P55211	T	125
13171	signor	12792650	SIGNOR-101548	Inhibition of caspase-9 through phosphorylation at thr 125 by erk mapk	VALID	P55211	T	125
13172	psp		http://www.phosphosite.org/phosphosite.owl#Catalysis_7601_582		VALID	P55211	T	125
13172	reach	29844931		There are many protein kinases regulating the activity of caspase-9 through phosphorylation 14, such as extracellular signal regulated kinase and CDK1, which phosphorylate caspase-9 at threonine 125 to inhibit caspase-9 activity XREF_BIBR, XREF_BIBR.	VALID	P55211	T	125
13172	sparser	29416675		CDK1 directly phosphorylates caspase-9 and the phosphorylated caspase-9 at Thr125 turns itself inactive.	VALID	P55211	T	125
13172	sparser	29844931		There are many protein kinases regulating the activity of caspase-9 through phosphorylation xref , such as extracellular signal\\u2013regulated kinase and CDK1, which phosphorylate caspase-9 at threonine 125 to inhibit caspase-9 activity xref , xref .	VALID	P55211	T	125
13172	signor	16287866	SIGNOR-141621	Here, we show that the apoptotic initiator protease caspase-9 is regulated during the cell cycle through periodic phosphorylation at an inhibitory site, thr125. This site is phosphorylated by cdk1/cyclin b1 during mitosis and in response to microtubule poisons that arrest cells at this stage of the cell cycle.	VALID	P55211	T	125
13172	signor	17466630	SIGNOR-154626	Here, we show that the apoptotic initiator protease caspase-9 is regulated during the cell cycle through periodic phosphorylation at an inhibitory site, thr125. This site is phosphorylated by cdk1/cyclin b1 during mitosis and in response to microtubule poisons that arrest cells at this stage of the cell cycle.	VALID	P55211	T	125
13172	signor	16287866	SIGNOR-216876	Here, we show that the apoptotic initiator protease caspase-9 is regulated during the cell cycle through periodic phosphorylation at an inhibitory site, thr125. This site is phosphorylated by cdk1/cyclin b1 during mitosis and in response to microtubule poisons that arrest cells at this stage of the cell cycle.	VALID	P55211	T	125
13172	signor	17466630	SIGNOR-216884	Here, we show that the apoptotic initiator protease caspase-9 is regulated during the cell cycle through periodic phosphorylation at an inhibitory site, thr125. This site is phosphorylated by cdk1/cyclin b1 during mitosis and in response to microtubule poisons that arrest cells at this stage of the cell cycle.	VALID	P55211	T	125
13173	psp		http://www.phosphosite.org/phosphosite.owl#Catalysis_7601_832		VALID	P55211	T	125
13173	bel	12792650	4976fb26052e642a5e5759d64cc824e0	PhosphoElm data from PMID 15212693	VALID	P55211	T	125
13173	hprd	12792650	http://hprd.org/ptms?hprd_id=03756&isoform_id=03756_1&isoform_name=Isoform_1		VALID	P55211	T	125
13173	hprd	18669648	http://hprd.org/ptms?hprd_id=03756&isoform_id=03756_1&isoform_name=Isoform_1		VALID	P55211	T	125
13173	hprd	12792650	http://hprd.org/ptms?hprd_id=03756&isoform_id=03756_2&isoform_name=Isoform_2		VALID	P55211	T	125
13173	signor	12792650	SIGNOR-101544	Inhibition of caspase-9 through phosphorylation at Thr 125 by ERK MAPK	VALID	P55211	T	125
13173	signor	16888006	SIGNOR-148616	ERK/MAPK phosphorylates caspase-9 at Thr(125), and this phosphorylation is crucial for caspase-9 inhibition	VALID	P55211	T	125
13174	hprd	12792650	http://hprd.org/ptms?hprd_id=03756&isoform_id=03756_1&isoform_name=Isoform_1		VALID	P55211	T	125
13174	hprd	18669648	http://hprd.org/ptms?hprd_id=03756&isoform_id=03756_1&isoform_name=Isoform_1		VALID	P55211	T	125
13174	hprd	12792650	http://hprd.org/ptms?hprd_id=03756&isoform_id=03756_2&isoform_name=Isoform_2		VALID	P55211	T	125
13174	signor	12792650	SIGNOR-249385	Inhibition of caspase-9 through phosphorylation at Thr 125 by ERK MAPK|The opposing protein kinase activity is overcome by treatment with the broad-specificity kinase inhibitor staurosporine or with inhibitors of MEK1/2	VALID	P55211	T	125
13175	hprd	12792650	http://hprd.org/ptms?hprd_id=03756&isoform_id=03756_1&isoform_name=Isoform_1		VALID	P55211	T	125
13175	hprd	18669648	http://hprd.org/ptms?hprd_id=03756&isoform_id=03756_1&isoform_name=Isoform_1		VALID	P55211	T	125
13175	hprd	12792650	http://hprd.org/ptms?hprd_id=03756&isoform_id=03756_2&isoform_name=Isoform_2		VALID	P55211	T	125
13175	signor	12792650	SIGNOR-249386	Inhibition of caspase-9 through phosphorylation at Thr 125 by ERK MAPK|The opposing protein kinase activity is overcome by treatment with the broad-specificity kinase inhibitor staurosporine or with inhibitors of MEK1/2	VALID	P55211	T	125
13176	reach	25474649		One in vitro study reported that pERK induces phosphorylation of Thr125 in caspase-9 via a targeted conserved MAPK consensus site to block the caspase-9 processing and subsequent caspase-3 activation, conferring anti-apoptotic effects XREF_BIBR.	VALID	P55211	T	125
13176	reach	21798094		An example of how the MEK and ERK pathway might influence caspase-3 activity is demonstrated by ERK phosphorylation of caspase-9 at Thr 125, which inhibits caspase-3 cleavage and activation [XREF_BIBR].	VALID	P55211	T	125
13176	reach	18752642		For instance, ERK-1/2 can phosphorylate Bad at Ser 112, thus inhibiting its apoptotic activity; ERK-1/2 can phosphorylate Bim-EL at Ser 69, facilitating its degradation; and ERK-1/2 can also phosphorylate caspase-9 at Thr 125, blocking its cleavage and activation.	VALID	P55211	T	125
13176	reach	19383130		In addition, it has been shown that activation of the ERK signaling pathway via treatment of the cells with either EGF or 12-O-tetradecanoylphorbol-13-acetate may lead to an inactivation of caspase-9 due to a direct phosphorylation of Thr125 of caspase-9 by ERK.	VALID	P55211	T	125
13176	reach	22195698		Caspase 9 phosphorylation at Thr125 targeted by ERK MAPK in vitro was shown to be sufficient to block caspase 9 processing and subsequent caspase 3 activation [XREF_BIBR].	VALID	P55211	T	125
13176	reach	28218693		Recently, it was found that the MEK and ERK cascade can also phosphorylate Caspase 9 on residue T125, which contributes to the inactivation of this protein.	VALID	P55211	T	125
13176	reach	28986121		Of note, ERK1/2 overexpression highly increased caspase-9 phosphorylation at Thr125, an ERK1/2 regulated inhibitory phosphorylation [37], in DeltaRaf-1 : ER activated cells.	VALID	P55211	T	125
13176	reach	14522250		ERK MAP kinases phosphorylate caspase 9 at Thr125, and this phosphorylation inhibits proteolytic processing and activation of caspase 9.	VALID	P55211	T	125
13176	reach	27580936		This finding suggested that caspase-9 was phosphorylated by the upstream p-ERK1/2 in Thr125 site.	VALID	P55211	T	125
13176	reach	29844931		There are many protein kinases regulating the activity of caspase-9 through phosphorylation 14, such as extracellular signal regulated kinase and CDK1, which phosphorylate caspase-9 at threonine 125 to inhibit caspase-9 activity XREF_BIBR, XREF_BIBR.	VALID	P55211	T	125
13176	rlimsp	21219631		The effects of test compounds on ERK-mediated phosphorylation of caspase-9 on T125 were examined by immunoblotting lysates from cells where the ERK pathway was stimulated with EGF.	VALID	P55211	T	125
13176	sparser	21798094		An example of how the MEK/ERK pathway might influence caspase-3 activity is demonstrated by ERK phosphorylation of caspase-9 at Thr-125, which inhibits caspase-3 cleavage and activation [ xref ].	VALID	P55211	T	125
13176	sparser	18752642		For instance, ERK-1/2 can phosphorylate Bad at Ser-112 ( xref ; xref ; xref ), thus inhibiting its apoptotic activity; ERK-1/2 can phosphorylate Bim-EL at Ser-69, facilitating its degradation ( xref ; xref ); and ERK-1/2 can also phosphorylate caspase-9 at Thr-125, blocking its cleavage and activation ( xref ).	VALID	P55211	T	125
13176	sparser	19383130		In addition, it has been shown that activation of the ERK signaling pathway via treatment of the cells with either EGF or 12- O -tetradecanoylphorbol-13-acetate may lead to an inactivation of caspase-9 due to a direct phosphorylation of Thr125 of caspase-9 by ERK.	VALID	P55211	T	125
13176	sparser	32231094		At post-translational levels, it was well established that phosphorylation of caspase-9 at Thr125 by ERK1/2 restrains intrinsic apoptosis in mitosis [ xref ].	VALID	P55211	T	125
13176	sparser	28635648		It is shown that ERK-MAPK phosphorylates caspase-9 at the Thr125 residue resulting in the inhibition of caspase-9 activation, DET increased caspase-9 activity by inhibiting the activation of ERK1/2 which showed that the apoptotic effect of DET was induced by inhibiting the ERK pathway [ xref ].	VALID	P55211	T	125
13176	sparser	27580936		This finding suggested that caspase-9 was phosphorylated by the upstream p-ERK1/2 in Thr125 site.	VALID	P55211	T	125
13176	sparser	27580936		Caspase-9 Thr125 was directly phosphorylated by ERK1/2, and likely to play a crucial role in inducing hepato-protective autophagy, and ERK1/2 inhibitor PD98059 reduced caspase-9 phosphorylation at Thr125 as well as autophagy marker Beclin1 expression level.	VALID	P55211	T	125
13176	sparser	29844931		There are many protein kinases regulating the activity of caspase-9 through phosphorylation xref , such as extracellular signal\\u2013regulated kinase and CDK1, which phosphorylate caspase-9 at threonine 125 to inhibit caspase-9 activity xref , xref .	VALID	P55211	T	125
13177	reach	24922073		Finally, we present data indicating that Dyrk1a phosphorylation of Casp9 at the Thr125 residue is the mechanism by which this kinase hinders both physiological and pathological PCD in mDA neurons.	VALID	P55211	T	125
13177	reach	24922073		Together, these results indicate that the defects in DA cellularity observed in P7 Dyrk1a mutant mice arise from the aberrant activity of Casp9 mediated apoptosis, and that Thr125 phosphorylation of Casp9 by Dyrk1a can regulate cell death in these neurons.	VALID	P55211	T	125
13177	reach	19081073		We demonstrate that DYRK1A phosphorylates caspase-9 on threonine residue 125, and that this phosphorylation event is crucial to protect retina cells from apoptotic cell death.	VALID	P55211	T	125
13177	rlimsp	19016842		Depletion of DYRK1A from human cells by short interfering RNA inhibits the basal phosphorylation of caspase 9 at an inhibitory site, Thr125. DYRK1A-dependent phosphorylation of Thr125 is also blocked by harmine, confirming the use of this beta-carboline alkaloid as a potent inhibitor of DYRK1A in cells.	VALID	P55211	T	125
13177	sparser	24922073		Finally, we present data indicating that Dyrk1a phosphorylation of Casp9 at the Thr125 residue is the mechanism by which this kinase hinders both physiological and pathological PCD in mDA neurons.	VALID	P55211	T	125
13177	sparser	24922073		Together, these results indicate that the defects in DA cellularity observed in P7 Dyrk1a mutant mice arise from the aberrant activity of Casp9-mediated apoptosis, and that Thr125 phosphorylation of Casp9 by Dyrk1a can regulate cell death in these neurons.	VALID	P55211	T	125
13177	sparser	19081073		We demonstrate that DYRK1A phosphorylates caspase-9 on threonine residue 125, and that this phosphorylation event is crucial to protect retina cells from apoptotic cell death.	VALID	P55211	T	125
13177	sparser			DYRK1A phosphorylates Thr 125 in caspase 9, apparently enhancing cell survival ( xref ).	VALID	P55211	T	125
13177	sparser			Seifert and collaborators showed that DYRK1A phosphorylates caspase 9 at its Thr125 in the cell nucleus and inhibits its auto-processing, setting a threshold for its activation through a basal inhibitory phosphorylation [ xref ].	VALID	P55211	T	125
13178	reach	28218693		Recently, it was found that the MEK and ERK cascade can also phosphorylate Caspase 9 on residue T125, which contributes to the inactivation of this protein.	VALID	P55211	T	125
13179	reach	27580936		In human cells, phosphorylation of caspase-9 at Thr125 is catalyzed by CDK1- cyclin B1 to attenuate apoptotic cell death during mitotic arrest.	VALID	P55211	T	125
13180	reach	27580936		In human cells, phosphorylation of caspase-9 at Thr125 is catalyzed by CDK1- cyclin B1 to attenuate apoptotic cell death during mitotic arrest.	VALID	P55211	T	125
13180	rlimsp	17466630		Here, we show that the apoptotic initiator protease caspase-9 is regulated during the cell cycle through periodic phosphorylation at an inhibitory site, Thr125. This site is phosphorylated by CDK1/cyclin B1 during mitosis and in response to microtubule poisons that arrest cells at this stage of the cell cycle. Using an RNA interference strategy, we show that induction of apoptosis from mitosis in response to these drugs is caspase-9 dependent and is greatly increased when endogenous caspase-9 is replaced by a nonphosphorylatable mutant. Thus, phosphorylation of caspase-9 at Thr125 sets the threshold for activation of the intrinsic apoptotic pathway during the cell cycle, restrains apoptosis during mitosis, and determines sensitivity to antimitotic drugs.	VALID	P55211	T	125
13181	rlimsp	19081073		We demonstrate that DYRK1A phosphorylates caspase-9 on threonine residue 125, and that this phosphorylation event is crucial to protect retina cells from apoptotic cell death.	VALID	P55211	T	125
13182	sparser	21356053		For example, phosphorylation of human caspase 9 Thr125 by the cyclin-dependent kinase (CDK1) - cyclin B1 inhibits caspase 9 activation.	VALID	P55211	T	125
13183	sparser	28635648		It is shown that ERK-MAPK phosphorylates caspase-9 at the Thr125 residue resulting in the inhibition of caspase-9 activation, DET increased caspase-9 activity by inhibiting the activation of ERK1/2 which showed that the apoptotic effect of DET was induced by inhibiting the ERK pathway [ xref ].	VALID	P55211	T	125
13183	sparser	14522250		ERK MAP kinases phosphorylate caspase 9 at Thr125, and this phosphorylation inhibits proteolytic processing and activation of caspase 9.	VALID	P55211	T	125
13184	signor	16888006	SIGNOR-248565	ERK/MAPK phosphorylates caspase-9 at Thr(125), and this phosphorylation is crucial for caspase-9 inhibition. Until now, the phosphatase responsible for Thr(125) dephosphorylation has not been described. Here, we demonstrate that in IL-2-proliferating cells, phosphorylated serine/threonine phosphatase type 1alpha (PP1alpha) associates with phosphorylated caspase-9.	VALID	P55211	T	125
13184	signor	22311969	SIGNOR-195992	Pp1 dephosphorylated thr125 site of caspase-9 and activated caspase-9 to mediate il-2 deprivation-induced apoptosis.	VALID	P55211	T	125
13185	psp		http://www.phosphosite.org/phosphosite.owl#Catalysis_42086_599		VALID	Q15118	Y	244
13185	signor	22195962	SIGNOR-193454	Mitochondrial pdhk1 is tyrosine phosphorylated and activated by fgfr1 in cancer cells further mass spectrometric analysis identified three tyrosine residues of pdhk1, including y136, y243 and y244, that are phosphorylated by fgfr1	VALID	Q15118	Y	244
13186	psp		http://www.phosphosite.org/phosphosite.owl#Catalysis_3195882_798		VALID	Q13829	S	280
13186	signor	19851886	SIGNOR-188849	It was demonstrated that ck2 could phosphorylate tnfaip1 in vitro and in vivo, which facilitated the distribution of tnfaip1 in nucleus and enhanced its interaction with pcna. It is suggested that the phosphorylation of tnfaip1 may be required for its functions.	VALID	Q13829	S	280
13187	psp		http://www.phosphosite.org/phosphosite.owl#Catalysis_9322_626		VALID	O75676	S	196
13187	hprd	10806207	http://hprd.org/ptms?hprd_id=04677&isoform_id=04677_1&isoform_name=Isoform_1		VALID	O75676	S	196
13187	hprd	10806207	http://hprd.org/ptms?hprd_id=04677&isoform_id=04677_2&isoform_name=Isoform_2		VALID	O75676	S	196
13187	signor	10806207	SIGNOR-77204	Rskb, a 90-kda ribosomal s6 protein kinase family (rsk) member with two complete catalytic domains connected by a linker, is activated through p38- and erk-mitogen-activated protein kinases. unlike other rsks, the activation loop phosphorylation sites of both catalytic domains of rskb, ser(196) and thr(568), were required for activity. Rskb activation depended on phosphorylation of linker ser(343) and ser(360) and associated with phosphorylation of nonconserved ser(347), but ser(347)-deficient rskb retained partial activity.	VALID	O75676	S	196
13188	psp		http://www.phosphosite.org/phosphosite.owl#Catalysis_9322_1779		VALID	O75676	S	196
13188	signor	17429437	SIGNOR-154324	Ser-343 and ser-196 are autophosphorylated by the c-terminal kinase domain, and their phosphorylation is essential for the catalytic activity of the n-terminal kinase domain.	VALID	O75676	S	196
13189	hprd	10806207	http://hprd.org/ptms?hprd_id=04677&isoform_id=04677_1&isoform_name=Isoform_1		VALID	O75676	S	196
13189	hprd	10806207	http://hprd.org/ptms?hprd_id=04677&isoform_id=04677_2&isoform_name=Isoform_2		VALID	O75676	S	196
13190	psp		http://www.phosphosite.org/phosphosite.owl#Catalysis_22516500_468		VALID	P40337	S	111
13190	sparser	23315288		Notably, Roe et al. demonstrated that phosphorylation of pVHL at serine 111 (S 111 ) by chk2 led to increased activity, and subsequently, apoptosis [ xref ].	VALID	P40337	S	111
13190	sparser	32603638		Roe et al. [ xref ] reported that the phosphorylation of pVHL Ser111 by Chk2 (checkpoint kinase 2) enhances pVHL-mediated transactivation of p53 on DNA damage by recruiting p300 and Tip60 to the chromatin of p53 target genes.	VALID	P40337	S	111
13190	signor	22071692	SIGNOR-177091	We demonstrated that checkpoint kinase-2 (chk2) binds to the beta-domain of pvhl and phosphorylates ser 111 on dna damage. Notably, this modification enhances pvhl-mediated transactivation of p53 by recruiting p300 and tip60 to the chromatin of p53 target gene	VALID	P40337	S	111
13191	psp		http://www.phosphosite.org/phosphosite.owl#Catalysis_83338_22657		VALID	P50148	S	53
13192	psp		http://www.phosphosite.org/phosphosite.owl#Catalysis_6370203_603		VALID	Q14653	S	173
13193	psp		http://www.phosphosite.org/phosphosite.owl#Catalysis_6370203_604		VALID	Q14653	S	173
13194	psp		http://www.phosphosite.org/phosphosite.owl#Catalysis_6370203_613		VALID	Q14653	S	173
13194	rlimsp	19153595		In this study, we show that another kinase, c-Jun-NH(2)-terminal kinase (JNK), phosphorylates IRF3 on its N-terminal serine 173 residue, and TAK1 can stimulate IRF3 phosphorylation via JNK.	VALID	Q14653	S	173
13194	signor	19153595	SIGNOR-183489	In this study, we show that another kinase, c-jun-nh(2)-terminal kinase (jnk), phosphorylates irf3 on its n-terminal serine 173 residuejnk1 can synergize the action of irf3(5d), but not the s173a-irf3(5d) mutant	VALID	Q14653	S	173
13195	psp		http://www.phosphosite.org/phosphosite.owl#Catalysis_6370203_825		VALID	Q14653	S	173
13196	psp		http://www.phosphosite.org/phosphosite.owl#Catalysis_6370203_841		VALID	Q14653	S	173
13196	reach	32203193		141 By secreting and transferring EGFR + exosomes to the host macrophages, tumor derived EGFR stimulated host MEKK2, which unexpectedly phosphorylated IRF3 at Ser173; this modification led to the repression of IRF3 and type I interferon activation, weakening the host 's pathogen-defense ability.	VALID	Q14653	S	173
13196	sparser	31871860		The stimulated MEKK2 directly phosphorylated Ser173 on IRF3, a transcription factor crucial for IFN\\u2010\\u03b2 induction.	VALID	Q14653	S	173
13197	psp		http://www.phosphosite.org/phosphosite.owl#Catalysis_6370203_711		VALID	Q14653	S	173
13198	reach	33805458		Another example resulting in downregulated IRF3 activity is the Glycogen synthase kinase 3 (GSK3)-mediated phosphorylation of IRF3 at its proline rich linker region including Ser 123, Ser 173, and Thr 180 residues and the nuclear export signal, ultimately impeding strong binding of target DNA by decreased flexibility [XREF_BIBR].	VALID	Q14653	S	173
13199	reach			How Chk1 is interfering with signalling to STAT1 is still unclear.A recently published paper suggests an important role for Chk1 in phosphorylation of IRF3 on S173 and S175 [43] with inhibition of Chk1 with the Chk1i MK-8776 (SCH 900776) inhibiting Type I IFN mRNA upregulation following either etoposide or camptothecin treatment.	VALID	Q14653	S	173
13200	sparser	21810534		In addition, activated JNK-MAPK phosphorylates serine-173 of IRF3, which is near the other ID (ID2) and nuclear export a signal (NES) domain ( xref ).	VALID	Q14653	S	173
13201	sparser	21810534		In addition, activated JNK-MAPK phosphorylates serine-173 of IRF3, which is near the other ID (ID2) and nuclear export a signal (NES) domain ( xref ).	VALID	Q14653	S	173
13202	signor	19052084	SIGNOR-266648	BGLF4 kinase interacts physically with and phosphorylates IRF3, which is the initial activator of transcription in the innate immune response. BGLF4 suppresses IRF3-dependent transcriptional activation. Data here suggest that Ser123, Ser173, and Thr180 contribute additively to the BGLF4-mediated repression of the IRF3 transactivation activity.	VALID	Q14653	S	173
13203	reach	23892079		Our results show that ERK phosphorylation of IRF3 at S171 may be an additional ERK phosphorylation target on IRF3.	INFERRED_MOUSE_SITE	Q14653	S	171	Q14653	S	173
13203	sparser	23892079		Our results show that ERK phosphorylation of IRF3 at S171 may be an additional ERK phosphorylation target on IRF3.	INFERRED_MOUSE_SITE	Q14653	S	171	Q14653	S	173
13203	sparser	23892079		Therefore, IRF3 is a potential target of ERK dependent phosphorylation at IRF3 S171 but not IRF3 S135.	INFERRED_MOUSE_SITE	Q14653	S	171	Q14653	S	173
13204	psp		http://www.phosphosite.org/phosphosite.owl#Catalysis_13830409_582		VALID	Q16659	S	688
13204	reactome		http://pathwaycommons.org/pc12/Catalysis_8484731b4ce454dce9d7f4ef80106284		VALID	Q16659	S	684
13204	signor	20236090	SIGNOR-164491	Using ms analysis, we identified four novel phosphorylation sites, ser684, ser688, thr698 and ser705, located at the extreme c-terminus of erk3. All four sites are followed by a proline residue. We have shown that purified cyclin b-cdk1 (cyclindependent kinase 1) phosphorylates these sitesalanine substitution of the four c-terminal phosphorylation sites markedly decreased the half-life of erk3 in mitosis, thereby linking phosphorylation to the stabilization of the kinase.	VALID	Q16659	S	688
13204	signor	20236090	SIGNOR-216801	Using ms analysis, we identified four novel phosphorylation sites, ser684, ser688, thr698 and ser705, located at the extreme c-terminus of erk3. All four sites are followed by a proline residue. We have shown that purified cyclin b-cdk1 (cyclindependent kinase 1) phosphorylates these sitesalanine substitution of the four c-terminal phosphorylation sites markedly decreased the half-life of erk3 in mitosis, thereby linking phosphorylation to the stabilization of the kinase.	VALID	Q16659	S	688
13205	signor	20236090	SIGNOR-248335	Reciprocally, we found that the phosphatases Cdc14A and Cdc14B (Cdc is cell-division cycle) bind to ERK3 and reverse its C-terminal phosphorylation in mitosis. Importantly, alanine substitution of the four C-terminal phosphorylation sites markedly decreased the half-life of ERK3 in mitosis, thereby linking phosphorylation to the stabilization of the kinase.|In vitro phosphorylation of a series of ERK3-deletion mutants by mitotic cell extracts revealed that phosphorylation is confined to the unique C-terminal extension of the protein. Using MS analysis, we identified four novel phosphorylation sites, Ser684, Ser688, Thr698 and Ser705, located at the extreme C-terminus of ERK3.	VALID	Q16659	S	688
13205	signor	20236090	SIGNOR-164475	Using ms analysis, we identified four novel phosphorylation sites, ser684, ser688, thr698 and ser705, located at the extreme c-terminus of erk3.alanine substitution of the four c-terminal phosphorylation sites markedly decreased the half-life of erk3 in mitosis, thereby linking phosphorylation to the stabilization of the kinase.we found that the phosphatases cdc14a and cdc14b (cdc is cell-division cycle) bind to erk3 and reverse its c-terminal phosphorylation in mitosis.	VALID	Q16659	S	688
13206	signor	20236090	SIGNOR-248831	Reciprocally, we found that the phosphatases Cdc14A and Cdc14B (Cdc is cell-division cycle) bind to ERK3 and reverse its C-terminal phosphorylation in mitosis. Importantly, alanine substitution of the four C-terminal phosphorylation sites markedly decreased the half-life of ERK3 in mitosis, thereby linking phosphorylation to the stabilization of the kinase.|In vitro phosphorylation of a series of ERK3-deletion mutants by mitotic cell extracts revealed that phosphorylation is confined to the unique C-terminal extension of the protein. Using MS analysis, we identified four novel phosphorylation sites, Ser684, Ser688, Thr698 and Ser705, located at the extreme C-terminus of ERK3.	VALID	Q16659	S	688
13206	signor	20236090	SIGNOR-164408	Using ms analysis, we identified four novel phosphorylation sites, ser684, ser688, thr698 and ser705, located at the extreme c-terminus of erk3.alanine substitution of the four c-terminal phosphorylation sites markedly decreased the half-life of erk3 in mitosis, thereby linking phosphorylation to the stabilization of the kinase.we found that the phosphatases cdc14a and cdc14b (cdc is cell-division cycle) bind to erk3 and reverse its c-terminal phosphorylation in mitosis.	VALID	Q16659	S	688
13207	psp		http://www.phosphosite.org/phosphosite.owl#Catalysis_5262416_457		VALID	P08047	S	702
13208	psp		http://www.phosphosite.org/phosphosite.owl#Catalysis_34606691_570		VALID	P35227	T	334
13209	reach	33664452		AKT phosphorylates Mel18 at T334 to disrupt the interaction between Mel18 and other PRC1 members, leading to attenuated PRC1 dependent ubiquitylation of histone H2A at Lys119.	VALID	P35227	T	334
13210	psp		http://www.phosphosite.org/phosphosite.owl#Catalysis_14823315_648		VALID	Q96BK5	S	117
13210	signor	20573420	SIGNOR-166321	Here, we show that polo-like kinase 1 (plk1) is a novel interacting protein of pinx1. Plk1 interacts with and phosphorylates pinx1 in vivo and in vitro. Moreover, plk1-mediated phosphorylation of pinx1 at five phosphorylation sites is essential for its plk1-induced degradation.	VALID	Q96BK5	S	117
13211	psp		http://www.phosphosite.org/phosphosite.owl#Catalysis_5393401_716		VALID	P53350	S	383
13212	psp		http://www.phosphosite.org/phosphosite.owl#Catalysis_78491_1773		VALID	P17812	S	462
13212	signor	17463002	SIGNOR-154617	These data indicated that protein kinase c phosphorylation at ser(462) stimulates human ctp synthetase 1 activity, whereas phosphorylation at thr(455) inhibits activity.	VALID	P17812	S	462
13213	psp		http://www.phosphosite.org/phosphosite.owl#Catalysis_3211081_648		VALID	Q9BVS4	S	380
13213	reach	28821723		In human HeLa cells, phosphorylation of RIOK-2 by PLK-1 (Polo like Kinase 1, encoding an essential gene in the maintenance of the mitotic progression) at Ser 335, Ser 380 and Ser 548 regulated the programmed transition of the cell cycle from metaphase to anaphase.	VALID	Q9BVS4	S	380
13213	sparser	33946813		The phosphorylation of RPS6 at S236 by several members of the ribosomal protein S6 kinase family (i.e., RPS6KA1, RPS6KA3 or RPS6KB1) facilitates the assembly of the translation preinitiation complex [ xref ] whereas polo like kinase 1 (PLK1) phosphorylation at RIOK2 S380 regulates mitotic progression [ xref ].	VALID	Q9BVS4	S	380
13213	signor	21880710	SIGNOR-262938	Here, we report that the atypical protein kinase Rio2 is a novel substrate of Plk1 and can be phosphorylated by Plk1 at Ser-335, Ser-380, and Ser-548. Overexpression of Rio2 causes a prolonged mitotic exit whereas knockdown of Rio2 accelerates mitotic progression, suggesting that Rio2 is required for the proper mitotic progression.	VALID	Q9BVS4	S	380
13214	psp		http://www.phosphosite.org/phosphosite.owl#Catalysis_3450_1180		VALID	Q16584	S	281
13214	hprd	11053428	http://hprd.org/ptms?hprd_id=02502&isoform_id=02502_1&isoform_name=Isoform_1		VALID	Q16584	S	281
13214	rlimsp	11053428		Interestingly, HPK1 also phosphorylated MLK-3 activation loop in vitro, and Ser281 was found to be the major phosphorylation site, indicating that HPK1 also activates MLK-3 via phosphorylation of the kinase activation loop.	VALID	Q16584	S	281
13214	signor	11053428	SIGNOR-83415	Hpk1 also phosphorylated mlk-3 activation loop in vitro, and ser281 was found to be the major phosphorylation site, indicating that hpk1 also activates mlk-3 via phosphorylation of the kinase activation loop.	VALID	Q16584	S	281
13215	psp		http://www.phosphosite.org/phosphosite.owl#Catalysis_3450_623		VALID	Q16584	S	281
13215	signor	11053428	SIGNOR-83407	These residues within the activation loop are critical for mlk-3 autophosphorylation and activation. In addition, when the thr277 and ser281 residues were mutated to negatively charged glutamic acid to mimic phosphorylated serine/threonine residues, the resulting mutants were fully functional, implying that these two residues may serve as the autophosphorylation sites.	VALID	Q16584	S	281
13216	pid	8910292	http://pathwaycommons.org/pc12/Catalysis_1f736905e74db4972c702e92b2c64659		VALID	Q16584	T	277
13217	pid	16253996	http://pathwaycommons.org/pc12/Catalysis_7d2c449bb6bba59b7b52e625d2c52dc7		VALID	Q16584	T	277
13217	pid	8910292	http://pathwaycommons.org/pc12/Catalysis_7d2c449bb6bba59b7b52e625d2c52dc7		VALID	Q16584	T	277
13218	psp		http://www.phosphosite.org/phosphosite.owl#Catalysis_27443427_564		VALID	Q9C0C7	S	52
13218	reach	24980959		The same group also reported that AMBRA1 can be phosphorylated at Ser52 by mTOR to impair ULK1 stability and activity, leading to suppression of autophagy in a steady state 25.	VALID	Q9C0C7	S	52
13218	sparser	24980959		The same group also reported that AMBRA1 can be phosphorylated at Ser52 by mTOR to impair ULK1 stability and activity, leading to suppression of autophagy in a steady state xref .	VALID	Q9C0C7	S	52
13219	reach	23907135		XREF_BIBR Besides these regulatory events, we found that, in non starving cells, mTORC1 complex phosphorylates AMBRA1 at Ser52 by inhibiting AMBRA1 pro autophagic effects.	VALID	Q9C0C7	S	52
13219	reach	25242279		Mechanistically, mTORC1 phosphorylates and inhibits ULK1 (on S758) (an autophagy initiating kinase), as well as ATG13 (a positive regulator of ULK1) and AMBRA1 (on S52) (autophagy and beclin -1 regulator 1) to suppress initiation of autophagy.	VALID	Q9C0C7	S	52
13219	reach	31554253		The function of AMBRA1 is regulated by mTORC1, which phosphorylates AMBRA1 at Ser52 under normal conditions [44].	VALID	Q9C0C7	S	52
13219	reach	34746034		In addition, mTORC1 also negatively regulates autophagy by phosphorylating autophagy/Beclin-1 regulator 1 (Ambra1) at Ser52 and 4\\u2019,6-diamidino-2-phenylindole (DAP1) at Ser3 and Ser51 (Koren et\\u00a0al., 2010; Cianfanelli and Cecconi, 2015).	VALID	Q9C0C7	S	52
13219	sparser	31554253		The function of AMBRA1 is regulated by mTORC1, which phosphorylates AMBRA1 at Ser52 under normal conditions [ xref ].	VALID	Q9C0C7	S	52
13220	psp		http://www.phosphosite.org/phosphosite.owl#Catalysis_3201700_586		VALID	Q5UIP0	S	2205
13220	sparser	31209037		We show that ATR and CHK1 kinase inhibitors induce RIF1 Ser2205 phosphorylation in a CDK1-dependent manner, which disrupts an interaction between RIF1 and PP1 phosphatase.	VALID	Q5UIP0	S	2205
13221	psp		http://www.phosphosite.org/phosphosite.owl#Catalysis_3201700_2170		VALID	Q5UIP0	S	2205
13222	sparser	31209037		We show that ATR and CHK1 kinase inhibitors induce RIF1 Ser2205 phosphorylation in a CDK1-dependent manner, which disrupts an interaction between RIF1 and PP1 phosphatase.	VALID	Q5UIP0	S	2205
13223	psp		http://www.phosphosite.org/phosphosite.owl#Catalysis_41389805_796		VALID	O75143	S	389
13224	psp		http://www.phosphosite.org/phosphosite.owl#Catalysis_8837_2152		VALID	P51681	S	336
13224	hprd	10085131	http://hprd.org/ptms?hprd_id=03223&isoform_id=03223_1&isoform_name=Isoform_1		VALID	P51681	S	336
13224	signor	10085131	SIGNOR-251463	Serine residues at positions 336, 337, 342, and 349 represent GRK phosphorylation sites on CCR5. CCR5 phosphorylation and desensitization through a GRK-mediated mechanism	VALID	P51681	S	336
13225	psp		http://www.phosphosite.org/phosphosite.owl#Catalysis_10238_604		VALID	P56537	S	235
13226	psp		http://www.phosphosite.org/phosphosite.owl#Catalysis_10238_1322		VALID	P56537	S	235
13226	signor	14654845	SIGNOR-249245	Our results show that release of eIF6 from 60S subunits may operate, in mammalian cells, through a RACK1–PKC betaII pathway. |Loading 60S subunits with eIF6 caused a dose-dependent translational block and impairment of 80S formation, which were reversed by expression of RACK1 and stimulation of PKC in vivo and in vitro. PKC stimulation led to eIF6 phosphorylation, and mutation of a serine residue in the carboxy terminus of eIF6 impaired RACK1/PKC-mediated translational rescue. |S235A eIF6 inhibits ribosomal joining in the presence of RACK1–PKCbetaII	VALID	P56537	S	235
13227	psp		http://www.phosphosite.org/phosphosite.owl#Catalysis_10238_1773		VALID	P56537	S	235
13227	bel	14654845	ab275b16b33f9b71657f35349a8242e0	PhosphoElm data from PMID 15212693	VALID	P56537	S	235
13227	signor	14654845	SIGNOR-119600	Pkc stimulation led to eif6 phosphorylation, and mutation of a serine residue in the carboxy terminus of eif6 impaired rack1/pkc-mediated translational rescue.	VALID	P56537	S	235
13228	reach	28693127		Therefore, it may be speculated that the Ras cascade recruits PKCbetaII and phosphorylates eIF6 at Ser235, and the activity of eIF6 leads to increased translation and tumorigenesis.	VALID	P56537	S	235
13229	reach	22689378		We also determined that PKC dependent phosphorylation of Ser235 in eif6 is not required to produce defective pronephroi.	VALID	P56537	S	235
13230	reach	34016142		In addition to the above two sites, the RACK1 and PKCII complex also phosphorylates cytoplasmic eIF6 at position Ser 235, which facilitates protein translation and carcinogenesis [XREF_BIBR].	VALID	P56537	S	235
13231	psp		http://www.phosphosite.org/phosphosite.owl#Catalysis_2808_826		VALID	P11274	Y	246
13231	hprd	8955135	http://hprd.org/ptms?hprd_id=01044&isoform_id=01044_1&isoform_name=Isoform_1		VALID	P11274	Y	246
13231	hprd	16497976	http://hprd.org/ptms?hprd_id=01044&isoform_id=01044_1&isoform_name=Isoform_1		VALID	P11274	Y	246
13231	hprd	8955135	http://hprd.org/ptms?hprd_id=01044&isoform_id=01044_2&isoform_name=Isoform_2		VALID	P11274	Y	246
13231	hprd	16497976	http://hprd.org/ptms?hprd_id=01044&isoform_id=01044_2&isoform_name=Isoform_2		VALID	P11274	Y	246
13231	sparser	10405761		Phosphopeptide mapping studies indicate that this is indeed the case: Fes specifically phosphorylates Bcr Tyr 246 and one or more of three closely spaced tyrosines in this region (Tyr 276, Tyr 279 and Tyr 283) both in vitro and in vivo \\n [27] .	VALID	P11274	Y	246
13231	signor	8955135	SIGNOR-251137	In the present study, we demonstrate that BCR Tyr-246 and at least one of the closely spaced tyrosine residues, Tyr-279, Tyr-283, and Tyr-289 (3Y cluster), are phosphorylated by FES both in vitro and in 32Pi-labeled cells. Co-expression of BCR and FES in human 293T cells stimulated the tyrosine autophosphorylation of FES. By contrast, tyrosine phosphorylation of BCR by FES suppressed BCR serine/threonine kinase activity toward the 14-3-3 protein and BCR substrate, BAP-1.	VALID	P11274	Y	246
13231	signor	8955135	SIGNOR-45330	In the present study, we demonstrate that bcr tyr-246 and at least one of the closely spaced tyrosine residues, tyr-279, tyr-283, and tyr- 289 (3y cluster), are phosphorylated by fes both in vitro and in 32p(i)- labeled cells. tyrosine phosphorylation of bcr by fes suppressed bcr serine/threonine kinase activity toward the 14-3-3 protein and bcr substrate, bap-1.	VALID	P11274	Y	246
13232	psp		http://www.phosphosite.org/phosphosite.owl#Catalysis_3190178_603		VALID	P40763	T	714
13233	psp		http://www.phosphosite.org/phosphosite.owl#Catalysis_3190178_604		VALID	P40763	T	714
13234	psp		http://www.phosphosite.org/phosphosite.owl#Catalysis_3469_2272		VALID	P37840	S	129
13235	psp		http://www.phosphosite.org/phosphosite.owl#Catalysis_3469_2254		VALID	P37840	S	129
13236	psp		http://www.phosphosite.org/phosphosite.owl#Catalysis_3469_580		VALID	P37840	S	129
13237	psp		http://www.phosphosite.org/phosphosite.owl#Catalysis_3469_648		VALID	P37840	S	129
13237	reach	28067771		Overexpression of PLK but not CK2 in cultured cells increased phosphorylation of aggregated alpha-synuclein at S129 [XREF_BIBR].	VALID	P37840	S	129
13237	reach	33428941		In cell culture, all three kinase families GRK, CK and PLK can phosphorylate soluble alpha-synuclein at serine 129, but only PLK phosphorylates aggregated alpha-synuclein forms.	VALID	P37840	S	129
13237	sparser	33428941		In cell culture, all three kinase families GRK ( xref , xref ), CK ( xref , xref ) and PLK ( xref , xref , xref , xref ) can phosphorylate soluble alpha-synuclein at serine-129, but only PLK phosphorylates aggregated alpha-synuclein forms ( xref , xref ).	VALID	P37840	S	129
13237	sparser	19004816		In this study, we have shown that members of the PLK family, specifically\\n PLK1, -2, and -3, phosphorylate Ser-129 of \\u03b1-synuclein in\\n vitro , suggesting that they are capable of acting as direct\\n \\u03b1-synuclein kinases.	VALID	P37840	S	129
13237	signor	19889641	SIGNOR-189045	Polo-like kinase (plk) family (plk1, plk2, and plk3) phosphorylate alpha-syn and beta-syn specifically at ser-129 and ser-118, respectively. Polo-like kinase 2 (plk2) phosphorylates alpha-synuclein at serine 129 in central nervous system. The membrane association of pd-linked mutant alpha -synuclein, but not wild-type -synuclein, was increased by serine 129 phosphorylation.	VALID	P37840	S	129
13238	psp		http://www.phosphosite.org/phosphosite.owl#Catalysis_3469_602		VALID	P37840	S	129
13238	hprd	10617630	http://hprd.org/ptms?hprd_id=01227&isoform_id=01227_1&isoform_name=Isoform_1		VALID	P37840	S	129
13238	hprd	10852916	http://hprd.org/ptms?hprd_id=01227&isoform_id=01227_1&isoform_name=Isoform_1		VALID	P37840	S	129
13238	sparser	31057362		Phosphorylation of \\u03b1-synuclein at S-129 by GRK2 was reported to be toxic. xref have studied the phosphorylation of \\u03b1-synuclein in Drosophila.	VALID	P37840	S	129
13238	signor	10852916	SIGNOR-78333	We found that grk-mediated phosphorylation inhibits synuclein's interaction with both phospholipids and pld2. These findings suggest that gpcrs may be able to indirectly stimulate pld2 activity via their ability to regulate grk-promoted phosphorylation of synuclein.	VALID	P37840	S	129
13239	psp		http://www.phosphosite.org/phosphosite.owl#Catalysis_3469_604		VALID	P37840	S	129
13239	sparser	31417394		Furthermore, in vitro , Drosophila , mouse, and human data collectively suggest that GSK3\\u03b2 specifically phosphorylates Ser129 of \\u03b1-synuclein ( xref ), a post-translational modification predominant in Lewy bodies and in the PD brain that may enhance \\u03b1-synuclein aggregation and/or neurotoxicity (Fujiwara et al., xref ; Chen and Feany, xref ; Anderson et al., xref ; Credle et al., xref ).	VALID	P37840	S	129
13239	sparser	31417394		Thus, tau can complete an intracellular positive feedback loop with \\u03b1-synuclein, possibly by facilitating the pathogenic phosphorylation of \\u03b1-synuclein Ser129 by GSK3\\u03b2 ( xref ) and/or by promoting \\u03b1-synuclein\\u2019s aggregation ( xref ), and tau might also support the prionic cell-to-cell propagation of \\u03b1-synuclein (not shown in xref ).	VALID	P37840	S	129
13240	psp		http://www.phosphosite.org/phosphosite.owl#Catalysis_3469_798		VALID	P37840	S	129
13240	pid	14645218	http://pathwaycommons.org/pc12/Catalysis_52ec2459dd03f304e118cff9590bd1cc		VALID	P37840	S	129
13240	hprd	10617630	http://hprd.org/ptms?hprd_id=01227&isoform_id=01227_1&isoform_name=Isoform_1		VALID	P37840	S	129
13240	hprd	10852916	http://hprd.org/ptms?hprd_id=01227&isoform_id=01227_1&isoform_name=Isoform_1		VALID	P37840	S	129
13240	signor	10617630	SIGNOR-73803	In vitro experiments and two-dimensional phosphopeptide mapping provided further evidence that serine 129 was phosphorylated by ck-1 and ck-2. Moreover, phosphorylation of serine 129 was reduced in vivo upon inhibition of ck-1 or ck-2.| together, these data may indicate that ck-1 and ck-2 are involved in the regulation of neuronal function and one may speculate that phosphorylation of alpha-synuclein could affect its binding to membranes.	VALID	P37840	S	129
13241	psp		http://www.phosphosite.org/phosphosite.owl#Catalysis_3469_815		VALID	P37840	S	129
13241	reach	21050448		We further tested the levels of Polo-Like-Kinase-2 (PLK2), which is known to phosphorylate alpha-Synuclein at Serine 129 and we found that PLK2 levels were significantly increased (54%, N = 4, P < 0.05) in alpha-Synuclein injected brains compared to LacZ or parkin levels.	VALID	P37840	S	129
13241	reach	25009465		Comparative studies suggest that PLK2 and PLK3 directly phosphorylate alpha-synuclein at Ser129 in vitro with high stoichiometry, whilst PLK4 is unable to phosphorylate alpha-synuclein at this residue.	VALID	P37840	S	129
13241	reach	19004816		PLK2 directly phosphorylates alpha-synuclein at Ser 129 in an in vitro biochemical assay.	VALID	P37840	S	129
13241	reach	19004816		The ability of PLK2 to directly phosphorylate alpha-synuclein at Ser 129 is established by overexpression in cell culture and by in vitro reaction with the purified kinase.	VALID	P37840	S	129
13241	reach	28592329		PLK2 is a principle contributor to alpha-synuclein phosphorylation at Ser 129 in neurons and directly phosphorylates alpha-synuclein at Ser 129 in in vitro biochemical assays [XREF_BIBR].	VALID	P37840	S	129
13241	reach	27677932		Polo like kinase 2 (PLK2) phosphorylates alpha-synuclein at serine 129 in central nervous system.	VALID	P37840	S	129
13241	reach	33428941		Using these approaches, we show that PLK2 contributes to serine 129 phosphorylation of alpha-synuclein at presynaptic terminals, but that its genetic deletion does not change levels of somatic Lewy pathology phosphorylation.	VALID	P37840	S	129
13241	reach	25915624		Yeast Polo like kinase 2 ortholog Cdc5 phosphorylates alpha-synuclein at S129 and overexpression of Cdc5 rescues alpha-synuclein toxicity [XREF_BIBR, XREF_BIBR].	VALID	P37840	S	129
13241	sparser	22248692		In contrast phosphorylation of \\u03b1-synuclein Ser-129 by PLK2 is critically relying on the two acidic side chains of Glu-126 and Glu-131, at positions n\\u22123 and n+2, respectively.	VALID	P37840	S	129
13241	sparser	23677647		Here, we found that both PLK2 and PLK3 phosphorylate aSyn on serine 129 in yeast.	VALID	P37840	S	129
13241	sparser	23677647		Consistently, in mammalian cells, PLK2 induced aSyn phosphorylation on serine 129 and induced an increase in the size of the inclusions.	VALID	P37840	S	129
13241	sparser	25009465		Comparative studies suggest that PLK2 and PLK3 directly phosphorylate \\u03b1-synuclein at Ser129 in vitro with high stoichiometry, whilst PLK4 is unable to phosphorylate \\u03b1-synuclein at this residue ( xref ; xref ).	VALID	P37840	S	129
13241	sparser	25908633		Inhibition of ROCK II either pharmacologically or by shRNA-mediated knockdown has provided a protective effect against the degeneration of dopaminergic neurons in models of PD xref as well as amyloid-\\u03b2 production in a mouse model of AD. xref Similarly, inhibition of Plk1 has provided protection against \\u03b2-amyloid-induced death in AD xref and Plk2 can phosphorylate \\u03b1-synuclein at Ser-129, a modification that is a hallmark of PD. xref Further, GADD45\\u03b1 can mediate glutamate- and kainic-acid-induced oxidative toxicity in HT22 neuroblastoma cells and in the rat hippocampus, respectively, as part of the JNK-p53 signaling cascade. xref However, it also protects dorsal root ganglion neurons after nerve injury. xref As with E2F1, it remains to be determined if a functional relationship exists between NPM and these cell cycle related proteins in post-mitotic neurons.	VALID	P37840	S	129
13241	sparser	22828320		Moreover, we recently observed that the phosphorylation of \\u03b1-synuclein Ser 129 by PLK3 and PLK2 relies on the same specificity determinants [13] .	VALID	P37840	S	129
13241	sparser	22828320		This is in agreement with a previous analysis on \\u03b1-synuclein Ser 129 phosphorylation by PLK2 and PLK3 showing that the n \\u2212 3 and n + 2 positions are essential site recognition for both kinases [13] .	VALID	P37840	S	129
13241	sparser	28648742		In this paper, we corroborate previous findings on the ability of overexpressed Polo-like kinase 2 (PLK-2) to decrease cellular \\u03b1-synuclein, but demonstrate that the process is independent of PLK-2 phosphorylating S129 in \\u03b1-synuclein because a similar reduction is achieved with the non-phosphorable S129A mutant \\u03b1-synuclein.	VALID	P37840	S	129
13241	sparser	27677932		Inglis KJ, Chereau D, Brigham EF, et al. Polo-like kinase 2 (PLK2) phosphorylates alpha-synuclein at serine 129 in central nervous system.	VALID	P37840	S	129
13241	sparser	32192190		Several kinases are implicated in the hyperphosphorylation of SNCA, including PLK2 which phosphorylates SNCA at its Ser129 residue [ xref ].	VALID	P37840	S	129
13241	sparser	30071902		Of note, Polo-like kinase 2 (Plk2) phosphorylates the Ser129 residue of aSyn in vitro, in primary neurons and in vivo.	VALID	P37840	S	129
13241	sparser	19004816		PLK2 directly phosphorylates \\u03b1-synuclein at\\n Ser-129 in an in vitro biochemical assay.	VALID	P37840	S	129
13241	sparser	28829427		Interestingly, aSyn that is phosphorylated on Ser129 by Polo-like kinase 2, is less able to activate PP2Ac xref , but evidence shown here for bSyn suggest that bSyn phosphorylation is unlikely to impact PP2Ac activity, as very little bSyn came down with PP2Ac in mouse brain ( Figure 3 ).	VALID	P37840	S	129
13241	signor	19889641	SIGNOR-182155	Polo-like kinase 2 (plk2) phosphorylates alpha-synuclein at serine 129 in central nervous system. The membrane association of pd-linked mutant alpha -synuclein, but not wild-type -synuclein, was increased by serine 129 phosphorylation. Pathological serine 129 phosphorylation regulates membrane accumulation of mutant alpha-synuclein.	VALID	P37840	S	129
13242	psp		http://www.phosphosite.org/phosphosite.owl#Catalysis_3469_696		VALID	P37840	S	129
13242	reach	25009465		Comparative studies suggest that PLK2 and PLK3 directly phosphorylate alpha-synuclein at Ser129 in vitro with high stoichiometry, whilst PLK4 is unable to phosphorylate alpha-synuclein at this residue.	VALID	P37840	S	129
13242	sparser	23677647		Here, we found that both PLK2 and PLK3 phosphorylate aSyn on serine 129 in yeast.	VALID	P37840	S	129
13242	sparser	25009465		Comparative studies suggest that PLK2 and PLK3 directly phosphorylate \\u03b1-synuclein at Ser129 in vitro with high stoichiometry, whilst PLK4 is unable to phosphorylate \\u03b1-synuclein at this residue ( xref ; xref ).	VALID	P37840	S	129
13242	sparser	26120904		Finally, they found that phosphorylation at Y125 had little to no effect on the subsequent phosphorylation of \\u03b1-synuclein by polo-like kinase 3 (PLK3) at S87 or S129.	VALID	P37840	S	129
13242	sparser	22828320		Moreover, we recently observed that the phosphorylation of \\u03b1-synuclein Ser 129 by PLK3 and PLK2 relies on the same specificity determinants [13] .	VALID	P37840	S	129
13242	sparser	22828320		This is in agreement with a previous analysis on \\u03b1-synuclein Ser 129 phosphorylation by PLK2 and PLK3 showing that the n \\u2212 3 and n + 2 positions are essential site recognition for both kinases [13] .	VALID	P37840	S	129
13242	signor	19889641	SIGNOR-189053	Polo-like kinase (plk) family (plk1, plk2, and plk3) phosphorylate alpha-syn and beta-syn specifically at ser-129 and ser-118, respectively. Polo-like kinase 2 (plk2) phosphorylates alpha-synuclein at serine 129 in central nervous system. The membrane association of pd-linked mutant alpha -synuclein, but not wild-type -synuclein, was increased by serine 129 phosphorylation.	VALID	P37840	S	129
13243	psp		http://www.phosphosite.org/phosphosite.owl#Catalysis_3469_699		VALID	P37840	S	129
13243	pid	10852916	http://pathwaycommons.org/pc12/Catalysis_9ded9365107f62750f28704a8a545eac		VALID	P37840	S	129
13243	hprd	10617630	http://hprd.org/ptms?hprd_id=01227&isoform_id=01227_1&isoform_name=Isoform_1		VALID	P37840	S	129
13243	hprd	10852916	http://hprd.org/ptms?hprd_id=01227&isoform_id=01227_1&isoform_name=Isoform_1		VALID	P37840	S	129
13243	reach	16957079		In cotransfected cells, GRK5 phosphorylated Ser 129 of alpha-synuclein at the plasma membrane and induced translocation of phosphorylated alpha-synuclein to the perikaryal area.	VALID	P37840	S	129
13243	reach	26614013		GRK5 phosphorylates alpha-synuclein at serine 129 (Ser129) within the intracellular protein aggregates called LBs (Fujiwara et al., 2002; Arawaka et al., 2006).	VALID	P37840	S	129
13243	reach	25915624		Increased S129 alpha-synuclein phosphorylation induced by GRK5 could rescue yeast cells from alpha-synuclein-mediated cytotoxicity associated with an impairment of sumoylation.	VALID	P37840	S	129
13243	sparser	16957079		In cotransfected cells, GRK5 phosphorylated Ser-129 of alpha-synuclein at the plasma membrane and induced translocation of phosphorylated alpha-synuclein to the perikaryal area.	VALID	P37840	S	129
13243	sparser	26614013		GRK5 phosphorylates \\u03b1-synuclein at serine 129 (Ser129) within the intracellular protein aggregates called LBs ( Fujiwara et al., 2002 ; Arawaka et al., 2006 ).	VALID	P37840	S	129
13243	sparser	25915624		Increased S129 \\u03b1-synuclein phosphorylation induced by GRK5 could rescue yeast cells from \\u03b1-synuclein-mediated cytotoxicity associated with an impairment of sumoylation.	VALID	P37840	S	129
13243	signor	16957079	SIGNOR-149372	Grk5 phosphorylated ser-129 of alpha-synuclein at the plasma membrane and induced translocation of phosphorylated alpha-synuclein to the perikaryal area. Grk5-catalyzed phosphorylation also promoted the formation of soluble oligomers and aggregates of alpha-synuclein.	VALID	P37840	S	129
13244	psp		http://www.phosphosite.org/phosphosite.owl#Catalysis_3469_688		VALID	P37840	S	129
13244	sparser	24860424		CK1 and CK2 also phosphorylate aSyn at S129 in yeast (Zabrocki et al., xref ), in mammalian cells (Okochi et al., xref ; Waxman and Giasson, xref ) and in rat primary cortical neurons (Ishii et al., xref ).	VALID	P37840	S	129
13244	sparser	25009465		Both CK1 and CK2 can constitutively phosphorylate \\u03b1-synuclein at Ser129 in vitro ( xref ; xref ), and inhibition of CK1 or CK2 reduces \\u03b1-synuclein Ser129 phosphorylation in vivo ( xref ; xref ; xref ), with CK2 inhibition seemingly more efficient at reducing phosphorylation ( xref ).	VALID	P37840	S	129
13244	signor	10617630	SIGNOR-73795	In vitro experiments and two-dimensional phosphopeptide mapping provided further evidence that serine 129 was phosphorylated by ck-1 and ck-2. Moreover, phosphorylation of serine 129 was reduced in vivo upon inhibition of ck-1 or ck-2.| together, these data may indicate that ck-1 and ck-2 are involved in the regulation of neuronal function and one may speculate that phosphorylation of alpha-synuclein could affect its binding to membranes.	VALID	P37840	S	129
13245	pid	12096713	http://pathwaycommons.org/pc12/Catalysis_757b6d35122bdd5ae8d2f647f1f11169		VALID	P37840	S	129
13245	pid	11078745	http://pathwaycommons.org/pc12/Catalysis_757b6d35122bdd5ae8d2f647f1f11169		VALID	P37840	S	129
13246	pid	12096713	http://pathwaycommons.org/pc12/Catalysis_757b6d35122bdd5ae8d2f647f1f11169		VALID	P37840	S	129
13246	pid	11078745	http://pathwaycommons.org/pc12/Catalysis_757b6d35122bdd5ae8d2f647f1f11169		VALID	P37840	S	129
13247	pid	12096713	http://pathwaycommons.org/pc12/Catalysis_757b6d35122bdd5ae8d2f647f1f11169		VALID	P37840	S	129
13247	pid	11078745	http://pathwaycommons.org/pc12/Catalysis_757b6d35122bdd5ae8d2f647f1f11169		VALID	P37840	S	129
13248	pid	12096713	http://pathwaycommons.org/pc12/Catalysis_757b6d35122bdd5ae8d2f647f1f11169		VALID	P37840	S	129
13248	pid	11078745	http://pathwaycommons.org/pc12/Catalysis_757b6d35122bdd5ae8d2f647f1f11169		VALID	P37840	S	129
13249	pid	12096713	http://pathwaycommons.org/pc12/Catalysis_757b6d35122bdd5ae8d2f647f1f11169		VALID	P37840	S	129
13249	pid	11078745	http://pathwaycommons.org/pc12/Catalysis_757b6d35122bdd5ae8d2f647f1f11169		VALID	P37840	S	129
13250	pid	12096713	http://pathwaycommons.org/pc12/Catalysis_757b6d35122bdd5ae8d2f647f1f11169		VALID	P37840	S	129
13250	pid	11078745	http://pathwaycommons.org/pc12/Catalysis_757b6d35122bdd5ae8d2f647f1f11169		VALID	P37840	S	129
13251	pid	12096713	http://pathwaycommons.org/pc12/Catalysis_757b6d35122bdd5ae8d2f647f1f11169		VALID	P37840	S	129
13251	pid	11078745	http://pathwaycommons.org/pc12/Catalysis_757b6d35122bdd5ae8d2f647f1f11169		VALID	P37840	S	129
13252	pid	12096713	http://pathwaycommons.org/pc12/Catalysis_757b6d35122bdd5ae8d2f647f1f11169		VALID	P37840	S	129
13252	pid	11078745	http://pathwaycommons.org/pc12/Catalysis_757b6d35122bdd5ae8d2f647f1f11169		VALID	P37840	S	129
13253	pid	14991825	http://pathwaycommons.org/pc12/Control_d8ef74b5a0daab0a7481894545b87dc9		VALID	P37840	S	129
13253	pid	11590439	http://pathwaycommons.org/pc12/Control_d8ef74b5a0daab0a7481894545b87dc9		VALID	P37840	S	129
13253	pid	14991825	http://pathwaycommons.org/pc12/Control_d8ef74b5a0daab0a7481894545b87dc9		VALID	P37840	S	129
13253	pid	11590439	http://pathwaycommons.org/pc12/Control_d8ef74b5a0daab0a7481894545b87dc9		VALID	P37840	S	129
13253	reach	29422109		The following antibodies were used : Tyrosine Hydroxylase (1/1000, Calbiochem, # 657012), human alpha-synuclein Ab-2 (clone syn211, 1/250, Thermo Scientific, #MS-1572), alpha-synuclein (1/1000, BD Transduction Laboratories, # 610786), phosphorylated alpha-synuclein (phospho S129, 1/750, Abcam, # 2014-1), Ionized calcium binding adaptor molecule 1 (Iba1, 1/1000, Wako Pure Chemical Industries, # 019-19,741) and Glial Fibrillary Acid Protein (GFAP, 1/1000, Sigma-Aldrich, #G 3893).	VALID	P37840	S	129
13253	reach	24267638		rAAV2/7 vector mediated overexpression of alpha-synuclein in mouse SN induces progressive phosphorylation of alpha-synuclein at serine 129.	VALID	P37840	S	129
13253	reach	27018978		rAAV-alpha-synuclein expression increases abundance of alpha-synuclein phosphorylated at Ser129 and nitrosylated alpha-synuclein, both markers of abnormal alpha-synuclein.	VALID	P37840	S	129
13253	sparser	33168630		Finally, in HRI-silenced cells, overexpression of \\u03b1syn-GFP caused accumulation of multimeric forms of \\u03b1-synuclein that were phosphorylated on Ser129 ( xref C ), which is a biochemical hallmark of \\u03b1-synuclein aggregation ( xref ).	VALID	P37840	S	129
13254	pid		http://pathwaycommons.org/pc12/Catalysis_a3a4ff39d7c898358494edf8489c6731		VALID	P37840	S	129
13255	pid	12928483	http://pathwaycommons.org/pc12/Catalysis_383f8b309b58896ecce2a4377d29cadb		VALID	P37840	S	129
13256	hprd	10617630	http://hprd.org/ptms?hprd_id=01227&isoform_id=01227_1&isoform_name=Isoform_1		VALID	P37840	S	129
13256	hprd	10852916	http://hprd.org/ptms?hprd_id=01227&isoform_id=01227_1&isoform_name=Isoform_1		VALID	P37840	S	129
13257	hprd	10617630	http://hprd.org/ptms?hprd_id=01227&isoform_id=01227_1&isoform_name=Isoform_1		VALID	P37840	S	129
13257	hprd	10852916	http://hprd.org/ptms?hprd_id=01227&isoform_id=01227_1&isoform_name=Isoform_1		VALID	P37840	S	129
13258	reach	29501855		Treatment with pre-formed alpha-synuclein fibrils, proteostatic stress promoting MG-132 and known PKR activators, herpes simplex virus-1-incrementICP34.5 and LPS, as well as PKR inducer, IFN-beta-1b, lead to increased levels of phosphorylated Ser129 alpha-synuclein that is completely blocked by simultaneous PKR inhibition.	VALID	P37840	S	129
13259	reach	20127702		A recent report 48 has proposed that LRRK2 controls phosphorylation of alpha-synuclein at serine 129, although the kinetics are very slow and it is unlikely to be a direct effect 49.	VALID	P37840	S	129
13259	reach	24907399		Accordingly, G2019S LRRK2 phosphorylates SNCA at S129 more avidly than WT LRRK2.	VALID	P37840	S	129
13259	reach	22658533		LRRK2 also phosphorylates alpha-synuclein at serine 129 [31], and loss of LRRK2 causes impairment of protein degradation pathways and aggregation of alpha-synuclein [32].	VALID	P37840	S	129
13259	rlimsp	19576176		Lrrk2 phosphorylates alpha synuclein at serine 129: Parkinson disease implications.	VALID	P37840	S	129
13259	sparser	22924508		There has been evidence that LRRK2 directly phosphorylates \\u03b1-synuclein at Ser-129 [ xref ].	VALID	P37840	S	129
13259	sparser	22658533		LRRK2 also phosphorylates \\u03b1-synuclein at serine 129 [31] , and loss of LRRK2 causes impairment of protein degradation pathways and aggregation of \\u03b1-synuclein [32] .	VALID	P37840	S	129
13259	signor	19576176	SIGNOR-249690	Here we show that full-length Lrrk2 or fragments containing its kinase domain have a significant capacity to phosphorylate recombinant alpha synuclein (Asyn) at serine 129. Such phosphorylated Asyn is the major component of pathological deposits in PD.	VALID	P37840	S	129
13260	reach	25009465		Both CK1 and CK2 can constitutively phosphorylate alpha-synuclein at Ser129 in vitro, and inhibition of CK1 or CK2 reduces alpha-synuclein Ser129 phosphorylation in vivo, with CK2 inhibition seemingly more efficient at reducing phosphorylation.	VALID	P37840	S	129
13260	reach	24798925		It has been demonstrated that alpha-synuclein is phosphorylated at Ser 129 by CK1 [XREF_BIBR].	VALID	P37840	S	129
13260	reach	25915624		It was shown that yeast CK-1 and CK-2 casein kinases phosphorylate alpha-synuclein at S129 and overexpression of yeast Yck3, a vacuolar localized CK-1 kinase, reduces the alpha-synuclein toxicity [XREF_BIBR].	VALID	P37840	S	129
13260	sparser	24798925		It has been demonstrated that \\u03b1-synuclein is phosphorylated at Ser-129 by CK1 [ xref ].	VALID	P37840	S	129
13261	reach	25009465		Both CK1 and CK2 can constitutively phosphorylate alpha-synuclein at Ser129 in vitro, and inhibition of CK1 or CK2 reduces alpha-synuclein Ser129 phosphorylation in vivo, with CK2 inhibition seemingly more efficient at reducing phosphorylation.	VALID	P37840	S	129
13261	reach	28067771		It was shown that CK2 as well as polo like kinase (PLK) phosphorylate soluble alpha-synuclein at S129, while PLKs are most probably responsible for phosphorylation of aggregated alpha-synuclein [XREF_BIBR].	VALID	P37840	S	129
13261	reach	28067771		Overexpression of PLK but not CK2 in cultured cells increased phosphorylation of aggregated alpha-synuclein at S129 [XREF_BIBR].	VALID	P37840	S	129
13261	reach	29333317		It has been demonstrated that alpha-synuclein phosphorylation at S129 mediated by CK2 is an important factor for its protein aggregation and toxicity, inducing UPR dysregulation, endoplasmic reticulum (ER) stress, and apoptosis [XREF_BIBR].	VALID	P37840	S	129
13261	sparser	24860424		CK1 and CK2 also phosphorylate aSyn at S129 in yeast (Zabrocki et al., xref ), in mammalian cells (Okochi et al., xref ; Waxman and Giasson, xref ) and in rat primary cortical neurons (Ishii et al., xref ).	VALID	P37840	S	129
13261	sparser	25009465		Both CK1 and CK2 can constitutively phosphorylate \\u03b1-synuclein at Ser129 in vitro ( xref ; xref ), and inhibition of CK1 or CK2 reduces \\u03b1-synuclein Ser129 phosphorylation in vivo ( xref ; xref ; xref ), with CK2 inhibition seemingly more efficient at reducing phosphorylation ( xref ).	VALID	P37840	S	129
13261	sparser	31057362		xref showed that phosphorylation of S129 in \\u03b1-synuclein by CKII promotes in vitro fibrillation. xref indicated that phosphorylation at S-129 by CKII promotes the formation of cytoplasmic inclusions in some cell culture models.	VALID	P37840	S	129
13262	reach	22389828		We also discovered that the tTG phosphorylated alpha-synuclein at Ser129 and activated the aggregation of the abnormal proteins to form inclusion bodies.	VALID	P37840	S	129
13263	reach	23681749		Pramipexole Reduced the Proteasome Inhibition Induced Level and Formation Rate of alpha-Synuclein Phosphorylation at Serine 129.	VALID	P37840	S	129
13264	reach	32340360		Besides that, LAG3 overexpression enhanced the phosphorylation of alpha-synuclein at serine 129 [XREF_BIBR], a process that has been already associated with PD pathology [XREF_BIBR].	VALID	P37840	S	129
13265	reach	32624505		Death associated Protein Kinase 1 Phosphorylates alpha-Synuclein at Ser129 and Exacerbates Rotenone induced Toxic Aggregation of alpha-Synuclein in Dopaminergic SH-SY5Y Cells.	VALID	P37840	S	129
13265	reach	32624505		We demonstrated that DAPK1 directly phosphorylates alpha-synuclein at Ser129, and induces the formation of insoluble alpha-synuclein aggregates.	VALID	P37840	S	129
13265	sparser	32624505		We demonstrated that DAPK1 directly phosphorylates \\u03b1-synuclein at Ser129, and induces the formation of insoluble \\u03b1-synuclein aggregates.	VALID	P37840	S	129
13266	reach	33428941		In cell culture, all three kinase families GRK, CK and PLK can phosphorylate soluble alpha-synuclein at serine 129, but only PLK phosphorylates aggregated alpha-synuclein forms.	VALID	P37840	S	129
13266	sparser	24860424		Phosphorylation of aSyn at S129 by endogenous GRKs was also demonstrated in HEK293 cells and it was observed that GRK3 and GRK6 play the main role in this modification (Sakamoto et al., xref ).	VALID	P37840	S	129
13266	sparser	33428941		In cell culture, all three kinase families GRK ( xref , xref ), CK ( xref , xref ) and PLK ( xref , xref , xref , xref ) can phosphorylate soluble alpha-synuclein at serine-129, but only PLK phosphorylates aggregated alpha-synuclein forms ( xref , xref ).	VALID	P37840	S	129
13267	reach	33428941		In cell culture, all three kinase families GRK, CK and PLK can phosphorylate soluble alpha-synuclein at serine 129, but only PLK phosphorylates aggregated alpha-synuclein forms.	VALID	P37840	S	129
13267	sparser	33428941		In cell culture, all three kinase families GRK ( xref , xref ), CK ( xref , xref ) and PLK ( xref , xref , xref , xref ) can phosphorylate soluble alpha-synuclein at serine-129, but only PLK phosphorylates aggregated alpha-synuclein forms ( xref , xref ).	VALID	P37840	S	129
13268	sparser	24860424		CK1 and CK2 also phosphorylate aSyn at S129 in yeast (Zabrocki et al., xref ), in mammalian cells (Okochi et al., xref ; Waxman and Giasson, xref ) and in rat primary cortical neurons (Ishii et al., xref ).	VALID	P37840	S	129
13268	sparser	25009465		Both CK1 and CK2 can constitutively phosphorylate \\u03b1-synuclein at Ser129 in vitro ( xref ; xref ), and inhibition of CK1 or CK2 reduces \\u03b1-synuclein Ser129 phosphorylation in vivo ( xref ; xref ; xref ), with CK2 inhibition seemingly more efficient at reducing phosphorylation ( xref ).	VALID	P37840	S	129
13268	sparser	25915624		It was shown that yeast CK-1 and CK-2 casein kinases phosphorylate \\u03b1-synuclein at S129 and overexpression of yeast Yck3, a vacuolar localized CK-1 kinase, reduces the \\u03b1-synuclein toxicity [ xref ].	VALID	P37840	S	129
13269	sparser	26220523		Results indicated that PMA significantly increased Ser129 phosphorylation of \\u03b1-synuclein (p\\u2009<\\u20090.01) whereas PD98059 significantly decreased Ser129 phosphorylation of \\u03b1-synuclein (p\\u2009<\\u20090.05) ( xref ).	VALID	P37840	S	129
13270	sparser	18728752		In a previous study, it was demonstrated that all three synucleins are substrates of G-protein coupled receptor kinases [ xref ] which phosphorylate Ser-129 in \\u03b1-synuclein and the corresponding Ser-124 in \\u03b3-synuclein.	VALID	P37840	S	129
13271	sparser	30006197		Activated AMPK then phosphorylates \\u03b1-synuclein S129 and induces PIKE-L, a small GTPase that negatively regulates AMPK to bind to \\u03b1-synuclein.	VALID	P37840	S	129
13272	sparser	32624505		Death-associated Protein Kinase 1 Phosphorylates \\u03b1-Synuclein at Ser129 and Exacerbates Rotenone-induced Toxic Aggregation of \\u03b1-Synuclein in Dopaminergic SH-SY5Y Cells.	VALID	P37840	S	129
13273	sparser	25915624		Yeast Polo-like kinase 2 ortholog Cdc5 phosphorylates \\u03b1-synuclein at S129 and overexpression of Cdc5 rescues \\u03b1-synuclein toxicity [ xref , xref ].	VALID	P37840	S	129
13274	sparser	25915624		Yeast Polo-like kinase 2 ortholog Cdc5 phosphorylates \\u03b1-synuclein at S129 and overexpression of Cdc5 rescues \\u03b1-synuclein toxicity [ xref , xref ].	VALID	P37840	S	129
13275	signor	21562258	SIGNOR-248592	α-Synuclein (α-Syn) is a key protein that accumulates as hyperphosphorylated aggregates in pathologic hallmark features of Parkinson's disease (PD) and other neurodegenerative disorders. Phosphorylation of this protein at serine 129 is believed to promote its aggregation and neurotoxicity, suggesting that this post-translational modification could be a therapeutic target. Here, we demonstrate that phosphoprotein phosphatase 2A (PP2A) dephosphorylates α-Syn at serine 129	VALID	P37840	S	129
13276	signor	21562258	SIGNOR-248635	α-Synuclein (α-Syn) is a key protein that accumulates as hyperphosphorylated aggregates in pathologic hallmark features of Parkinson's disease (PD) and other neurodegenerative disorders. Phosphorylation of this protein at serine 129 is believed to promote its aggregation and neurotoxicity, suggesting that this post-translational modification could be a therapeutic target. Here, we demonstrate that phosphoprotein phosphatase 2A (PP2A) dephosphorylates α-Syn at serine 129	VALID	P37840	S	129
13277	psp		http://www.phosphosite.org/phosphosite.owl#Catalysis_1448_742		VALID	P35568	S	794
13278	psp		http://www.phosphosite.org/phosphosite.owl#Catalysis_1448_6050		VALID	P35568	S	794
13279	hprd	12624099	http://hprd.org/ptms?hprd_id=00943&isoform_id=00943_1&isoform_name=Isoform_1		VALID	P35568	S	794
13279	reach	22970990		The salt inducible kinase 2 (SIK2) protein that phosphorylates the insulin receptor substrate 1 (IRS-1) protein at Ser794 and subsequently causes insulin resistance XREF_BIBR, XREF_BIBR was also found on this list of proteins and was one of only two proteins significantly increased in binding versus total protein (XREF_FIG and XREF_SUPPLEMENTARY) in both rosiglitazone and pioglitazone elutions.	VALID	P35568	S	794
13279	rlimsp	15134808		SIK2 could phosphorylate Ser-794 of human insulin-receptor-substrate-1 (IRS-1) in vitro as well as in vivo.	VALID	P35568	S	794
13279	rlimsp	12624099		Coexpressed with human insulin receptor substrate-1 (IRS-1) in COS cells, SIK2 could phosphorylate Ser(794) of human IRS-1.	VALID	P35568	S	794
13279	rlimsp	12624099		These results suggest that highly expressed SIK2 in insulin-stimulated adipocytes phosphorylates Ser(794) of IRS-1 and, as a result, might modulate the efficiency of insulin signal transduction, eventually causing the insulin resistance in diabetic animals.	VALID	P35568	S	794
13279	sparser	22970990		The salt-inducible kinase 2 (SIK2) protein that phosphorylates the insulin receptor substrate 1 (IRS-1) protein at Ser794 and subsequently causes insulin resistance xref , xref was also found on this list of proteins and was one of only two proteins significantly increased in binding versus total protein ( xref and xref ) in both rosiglitazone and pioglitazone elutions.	VALID	P35568	S	794
13279	signor	12624099	SIGNOR-99059	Sik2 could phosphorylate ser(794) of human irs-1	VALID	P35568	S	794
13279	signor	12624099	SIGNOR-99055	These results suggest that highly expressed sik2 in insulin-stimulated adipocytes phosphorylates ser794_ of irs-1 and, as a result, might modulate the efficiency ofinsulinsignal transduction	VALID	P35568	S	794
13279	signor	24841198	SIGNOR-265745	SIK2 is known to attenuate insulin signaling by phosphorylating IRS-1/Ser789	VALID	P35568	S	794
13279	reach	22869320		The SNF1 / AMPK family kinase known as salt inducible kinase 2 (SIK2) is upregulated in adipose tissue of obese db/db mice, and can also phosphorylate S789 of IRS1 when co-expressed in cells [XREF_BIBR].	INFERRED_MOUSE_SITE	P35568	S	789	P35568	S	794
13279	reach	22207502		SIK2 and AMPK phosphorylate IRS-1 at the same Ser789 site [XREF_BIBR - XREF_BIBR].	INFERRED_MOUSE_SITE	P35568	S	789	P35568	S	794
13279	sparser	22207502		SIK2 and AMPK phosphorylate IRS-1 at the same Ser789 site [ xref \\u2013 xref ].	INFERRED_MOUSE_SITE	P35568	S	789	P35568	S	794
13280	reach	22788551		Further, oxidative stress inhibits IRS-1/PI3K/Akt signaling via AMPK dependent phosphorylation of IRS-1 at Ser 794, leading to dissociation of IRS-1 from its upstream membrane growth factor receptors [XREF_BIBR].	VALID	P35568	S	794
13280	reach	20363874		Both metformin and constitutively activated AMPK enhanced phosphorylation of IRS-1 Ser794, which led to decreased IRS-1 tyrosine phosphorylation and recruitment of the p85 subunit of PI3K.	VALID	P35568	S	794
13280	reach	23437362		In this context it is relevant that AMPK not only blocks mTORC1 activation but also mediates IRS-1 phosphorylation at Ser 794, an inhibitory site that attenuates PI3K and Akt activation XREF_BIBR, XREF_BIBR.	VALID	P35568	S	794
13280	reach	25323681		Although the precise mechanism explaining this difference is not fully understood, it is relevant that AMPK directly phosphorylates IRS-1 on Ser 794, a site that interferes with PI3K activation.	VALID	P35568	S	794
13280	reach	20167101		In addition, Tzatsos and Tsichlis have reported that AMPK activation induces phosphorylation of IRS1 at S794, leading to an inhibition of PI3K and Akt signaling [XREF_BIBR].	VALID	P35568	S	794
13280	reach	20863384		AICAR induced AMPK activation promotes phosphorylation of IRS-1 at Ser794.	VALID	P35568	S	794
13280	reach	20863384		We show that the mechanism of Akt activation in ALL cells is mediated in part by AMPK induced phosphorylation of IRS-1 at Ser794, the immediate downstream effectors of the IGF-1R signaling cascade, and also in part by AMPK induced inhibition of mTOR and its downstream feedback loop inhibition of IRS-1 (Ser312).	VALID	P35568	S	794
13280	reach			Phosphorylated AMPK activated Akt through phosphorylating IRS1 at Ser794 (Tzatsos and Tsichlis, 2007).	VALID	P35568	S	794
13280	reach	31835352		AMPK phosphorylates the Ser794 site of IRS1 (equivalent to the Ser789 site in rats) to inhibit its mediated PI3K/AKT signaling pathway [277,278,279].	VALID	P35568	S	794
13280	reach	28407774		AMPK phosphorylates IRS1 at Ser 794 (in human, equivalent to Ser 789 in rats) and inhibits AKT signaling [XREF_BIBR - XREF_BIBR].	VALID	P35568	S	794
13280	rlimsp	20363874		Both metformin and constitutively activated AMPK enhanced phosphorylation of IRS-1 Ser794, which led to decreased IRS-1 tyrosine phosphorylation and recruitment of the p85 subunit of PI3K.	VALID	P35568	S	794
13280	rlimsp	20167101		In addition, Tzatsos and Tsichlis have reported that AMPK activation induces phosphorylation of IRS1 at S794, leading to an inhibition of PI3K/Akt signaling [6].	VALID	P35568	S	794
13280	sparser	22788551		Further, oxidative stress inhibits IRS-1/PI3K/Akt signaling via AMPK-dependent phosphorylation of IRS-1 at Ser-794, leading to dissociation of IRS-1 from its upstream membrane growth factor receptors [ xref ].	VALID	P35568	S	794
13280	sparser	25323681		Although the precise mechanism explaining this difference is not fully understood, it is relevant that AMPK directly phosphorylates IRS-1 on Ser 794 , a site that interferes with PI3K activation ( xref , xref ).	VALID	P35568	S	794
13280	sparser	20863384		We show that the mechanism of Akt activation in ALL cells is mediated in part by AMPK-induced phosphorylation of IRS-1 at Ser794, the immediate downstream effectors of the IGF-1R signaling cascade, and also in part by AMPK-induced inhibition of mTOR and its downstream feedback loop inhibition of IRS-1 (Ser312).	VALID	P35568	S	794
13280	sparser	30328953		This mechanism was mediated in part by the AMPK-induced phosphorylation of IRS1 on serine 794, which in turn activated downstream oncogenic pathways xref .	VALID	P35568	S	794
13280	sparser	31835352		AMPK phosphorylates the Ser794 site of IRS1 (equivalent to the Ser789 site in rats) to inhibit its mediated PI3K/AKT signaling pathway [ xref , xref , xref ].	VALID	P35568	S	794
13280	sparser	31906091		Reversely, AMPK phosphorylates insulin receptor substrate-1 (IRS-1) at Ser-794, which inhibits PI3K/AKT signaling [ xref , xref ].	VALID	P35568	S	794
13280	sparser	28407774		AMPK phosphorylates IRS1 at Ser-794 (in human, equivalent to Ser-789 in rats) and inhibits AKT signaling [ xref \\u2013 xref ].	VALID	P35568	S	794
13280	reach	29393871		Moreover, previous research elucidated that activated AMPK rapidly phosphorylated IRS-1 on Ser789, which led to an increase in insulin stimulated IRS-1-associated PI3K activity [XREF_BIBR].	INFERRED_MOUSE_SITE	P35568	S	789	P35568	S	794
13280	reach	19268361		Activated AMPK phosphorylates IRS-1 at Ser 789 which enhances insulin signaling [XREF_BIBR].	INFERRED_MOUSE_SITE	P35568	S	789	P35568	S	794
13280	reach	19268361		This reduction in AMPK activity decreased the phosphorylation of IRS-1 at Ser 789, which is expected to reduce the PI3K activation mediated by IRS-1, mitigating down-stream insulin and IGF -1 signaling in OB ewes despite increased plasma glucose, insulin and IGF-1 concentrations.	INFERRED_MOUSE_SITE	P35568	S	789	P35568	S	794
13280	reach	20167101		A previous study has shown phosphorylation of S789 on IRS1 in vitro by AMPK and in vivo by AICAR in C2C12 myotubes [XREF_BIBR], leading to an increase in IRS1 associated PI3K activity without changes in phosphorylation of tyrosine residues on IRS1 and its association with p85 regulatory subunit of PI3K.	INFERRED_MOUSE_SITE	P35568	S	789	P35568	S	794
13280	reach	23816396		Metformin treatment activates AMPK which phosphorylates IRS-1 on serine 789.	INFERRED_MOUSE_SITE	P35568	S	789	P35568	S	794
13280	reach	22207502		SIK2 and AMPK phosphorylate IRS-1 at the same Ser789 site [XREF_BIBR - XREF_BIBR].	INFERRED_MOUSE_SITE	P35568	S	789	P35568	S	794
13280	reach	27678003		Reduced AMPK activity is known to decrease the phosphorylation of IRS-1 at Ser789, thus negatively regulating insulin signaling in adipocytes XREF_BIBR.	INFERRED_MOUSE_SITE	P35568	S	789	P35568	S	794
13280	reach	23441028		It has been reported that AMPK rapidly phosphorylates IRS1 on S789 in vitro and treatment with AICAR increases IRS1 S789 phosphorylation in mouse C2C12 myotubes, suggesting a possible link between the potentiating effects of exercise on insulin signaling [XREF_BIBR].	INFERRED_MOUSE_SITE	P35568	S	789	P35568	S	794
13280	reach	29038536		Some authors also reported that AMPK rapidly phosphorylates IRS1 (Ser 789) in C2C12 myotubes pretreated with AICAR and induces an additional 65% increase in IRS1 associated PI3K activity when stimulated with insulin 13.	INFERRED_MOUSE_SITE	P35568	S	789	P35568	S	794
13280	reach	23607966		Activated AMPK also phosphorylates IRS-1 at Ser789, a site associated with decreased IRS-1 downstream signaling [42,52].	INFERRED_MOUSE_SITE	P35568	S	789	P35568	S	794
13280	reach	31671915		C2C12 mytobutes were incubated with anti-phospho-mouse IRS-1 S789 monoclonal antibody, which can be phosphorylated by AMPK and horseradish peroxidase (HRP)-conjugated anti-mouse IgG.	INFERRED_MOUSE_SITE	P35568	S	789	P35568	S	794
13280	reach	31835352		AMPK phosphorylates the Ser794 site of IRS1 (equivalent to the Ser789 site in rats) to inhibit its mediated PI3K/AKT signaling pathway [277,278,279].	INFERRED_MOUSE_SITE	P35568	S	789	P35568	S	794
13280	reach	11598104		We find that AMPK rapidly phosphorylates IRS-1 on Ser 789 in cell-free assays as well as in mouse C2C12 myotubes incubated with AICAR.	INFERRED_MOUSE_SITE	P35568	S	789	P35568	S	794
13280	reach	29267214		Drugs that activate the AMPK have been shown to enhance the phosphorylation of insulin receptor substrate 1 (IRS-1) Ser789 phosphorylation leading to the cascade of activation of phosphoinositide 3 kinase and protein kinase B (PI3K and PKB) signaling [XREF_BIBR].	INFERRED_MOUSE_SITE	P35568	S	789	P35568	S	794
13280	reach	25334061		Moreover, activated AMPK also directly phosphorylates IRS1 at Ser 789 and, thus, decreases the activation of Akt [XREF_BIBR].	INFERRED_MOUSE_SITE	P35568	S	789	P35568	S	794
13280	rlimsp	20167101		A previous study has shown phosphorylation of S789 on IRS1 in vitro by AMPK and in vivo by AICAR in C2C12 myotubes [4], leading to an increase in IRS1-associated PI3K activity without changes in phosphorylation of tyrosine residues on IRS1 and its association with p85 regulatory subunit of PI3K.	INFERRED_MOUSE_SITE	P35568	S	789	P35568	S	794
13280	sparser	29393871		Moreover, previous research elucidated that activated AMPK rapidly phosphorylated IRS-1 on Ser789, which led to an increase in insulin-stimulated IRS-1-associated PI3K activity [ xref ].	INFERRED_MOUSE_SITE	P35568	S	789	P35568	S	794
13280	sparser	23228442		In contrast, metformin seems not only to inhibit mTORC1 but also to decrease the activation of AKT by AMPK phosphorylation of IRS-1Ser789.	INFERRED_MOUSE_SITE	P35568	S	789	P35568	S	794
13280	sparser	23607966		Activated AMPK also phosphorylates IRS-1 at Ser789, a site associated with decreased IRS-1 downstream signaling [ xref , xref ].	INFERRED_MOUSE_SITE	P35568	S	789	P35568	S	794
13280	sparser	19268361		Activated AMPK phosphorylates IRS-1 at Ser 789 which enhances insulin signaling [ xref ].	INFERRED_MOUSE_SITE	P35568	S	789	P35568	S	794
13280	sparser	20167101		A previous study has shown phosphorylation of S789 on IRS1 in vitro by AMPK and in vivo by AICAR in C2C12 myotubes [ xref ], leading to an increase in IRS1-associated PI3K activity without changes in phosphorylation of tyrosine residues on IRS1 and its association with p85 regulatory subunit of PI3K. In contrast, Qiao and coworkers have reported that phosphorylation of S789 is associated with insulin resistance, which is not attributed to AMPK [ xref ].	INFERRED_MOUSE_SITE	P35568	S	789	P35568	S	794
13280	sparser	23816396		Metformin treatment activates AMPK which phosphorylates IRS-1 on serine 789 .	INFERRED_MOUSE_SITE	P35568	S	789	P35568	S	794
13280	sparser	22207502		SIK2 and AMPK phosphorylate IRS-1 at the same Ser789 site [ xref \\u2013 xref ].	INFERRED_MOUSE_SITE	P35568	S	789	P35568	S	794
13280	sparser	11598104		We find that AMPK rapidly phosphorylates IRS-1 on Ser-789 in cell-free assays as well as in mouse C2C12 myotubes incubated with AICAR.	INFERRED_MOUSE_SITE	P35568	S	789	P35568	S	794
13280	sparser	25334061		Moreover, activated AMPK also directly phosphorylates IRS1 at Ser 789 and, thus, decreases the activation of Akt [ xref ].	INFERRED_MOUSE_SITE	P35568	S	789	P35568	S	794
13281	reach			Phosphorylated AMPK activated Akt through phosphorylating IRS1 at Ser794 (Tzatsos and Tsichlis, 2007).	VALID	P35568	S	794
13282	reach	23607966		This increase in IRS-1 S789 phosphorylation and blockade of IRS-1 Y895 phosphorylation was associated with an AMPK-mediated block of ERK activation by rapamycin treatment (Fig. 5a and b).	INFERRED_MOUSE_SITE	P35568	S	789	P35568	S	794
13283	reach	31671915		C2C12 mytobutes were incubated with anti-phospho-mouse IRS-1 S789 monoclonal antibody, which can be phosphorylated by AMPK and horseradish peroxidase (HRP)-conjugated anti-mouse IgG.	INFERRED_MOUSE_SITE	P35568	S	789	P35568	S	794
13284	sparser	22906703		Apelin also facilitates IRS-1 Ser-789 phosphorylation, suggesting a novel mechanism for its effects on glucose uptake.	INFERRED_MOUSE_SITE	P35568	S	789	P35568	S	794
13285	psp		http://www.phosphosite.org/phosphosite.owl#Catalysis_4661810_2580		VALID	Q9UM11	S	163
13286	psp		http://www.phosphosite.org/phosphosite.owl#Catalysis_4661810_585		VALID	Q9UM11	S	163
13287	psp		http://www.phosphosite.org/phosphosite.owl#Catalysis_4661810_583		VALID	Q9UM11	S	163
13287	hprd	12560341	http://hprd.org/ptms?hprd_id=04687&isoform_id=04687_1&isoform_name=Isoform_1		VALID	Q9UM11	S	163
13287	signor	12560341	SIGNOR-250733	A nuclear localization signal conserved in various species was identified in CDH1, and it sufficiently targets green fluorescent protein to the nucleus. Interestingly, a CDH1-4D mutant mimicking the hyperphosphorylated form was constitutively found in the cytoplasm. In further support of the notion that phosphorylation inhibits nuclear import, the nuclear localization signal of CDH1 with two phospho-accepting serine/threonine residues changed into aspartates was unable to drive heterologous protein into the nucleus.	VALID	Q9UM11	S	163
13288	pid	18662541	http://pathwaycommons.org/pc12/Catalysis_bad68367251b9599e9e979c38975f8e1		VALID	Q9UM11	S	151
13289	psp		http://www.phosphosite.org/phosphosite.owl#Catalysis_28286_2099		VALID	Q99689	S	58
13289	reach	28930676		Input samples confirmed overexpressed MARK2 increased FEZ1 S58 phosphorylation, while MARK2 and FEZ1 independently bound CA-NC complexes (XREF_FIG).	VALID	Q99689	S	58
13290	psp		http://www.phosphosite.org/phosphosite.owl#Catalysis_28286_2100		VALID	Q99689	S	58
13290	sparser	27247180		To determine whether MARK phosphorylation at S58 of FEZ1 was specific, dose-dependent phosphorylation of the FEZ1 peptide was assessed by titrating the amount of peptide against a constant amount of kinase.	VALID	Q99689	S	58
13290	sparser	27247180		These results confirm that MARKs are able to specifically phosphorylate FEZ1 at S58.	VALID	Q99689	S	58
13291	psp		http://www.phosphosite.org/phosphosite.owl#Catalysis_28286_721		VALID	Q99689	S	58
13292	psp		http://www.phosphosite.org/phosphosite.owl#Catalysis_959707_580		VALID	Q9Y496	S	687
13293	rlimsp	25878107		Mass spectrometry analysis of purified KIF3A showed that it is phosphorylated predominantly at serine 687 by US3. Ablation of this phosphorylation abolished US3-mediated downregulation of CD1d expression, suggesting that phosphorylation of KIF3A is the primary mechanism of HSV-1 suppression of CD1d expression by US3 protein.	VALID	Q9Y496	S	687
13293	rlimsp	25878107		Mass spectrometry analysis of purified KIF3A showed that it is phosphorylated predominantly at serine 687 by US3.	VALID	Q9Y496	S	687
13294	sparser	33256093		Us3 interacts with KIF3A and phosphorylates KIF3A Ser-687 ( xref ) [ xref ].	VALID	Q9Y496	S	687
13294	sparser	32545507		US3 phosphorylates KIF3A at serine 687, leading to downregulation of CD1d expression.	VALID	Q9Y496	S	687
13295	psp		http://www.phosphosite.org/phosphosite.owl#Catalysis_24416_637		VALID	Q14432	S	428
13296	psp		http://www.phosphosite.org/phosphosite.owl#Catalysis_24416_1773		VALID	Q14432	S	428
13296	signor	19261611	SIGNOR-184452	Protein kinase c-mediated phosphorylation and activation of pde3a regulate camp levels in human platelets. together, these results demonstrate that platelet activation stimulates pkc-dependent phosphorylation of pde3a on ser(312), ser(428), ser(438), ser(465), and ser(492) leading to a subsequent increase in camp hydrolysis and 14-3-3 binding.	VALID	Q14432	S	428
13297	bel	16153182	ce99791aef9d7a4c9fd9aa31386e7ff1	PDE3A (phosphodiesterase 3A) was identified as a phosphoprotein that co-immunoprecipitates with endogenous 14-3-3 proteins from HeLa cell extracts, and binds directly to 14-3-3 proteins in a phosphorylation-dependent manner (Ser428). Among cellular stimuli tested, PMA promoted maximal binding of PDE3A to 14-3-3 proteins. While p42/p44 MAPK (mitogen-activated protein kinase), SAPK2 (stress-activated protein kinase 2)/p38 and PKC (protein kinase C) were all activated by PMA in HeLa cells, the PMA-induced binding of PDE3A to 14-3-3 proteins was inhibited by the non-specific PKC inhibitors Ro 318220 and H-7, but not by PD 184352, which inhibits MAPK activation, nor by SB 203580 and BIRB0796, which inhibit SAPK2 activation.	VALID	Q14432	S	428
13298	psp		http://www.phosphosite.org/phosphosite.owl#Catalysis_12898_1773		VALID	P35869	S	36
13299	reach	30214937		PKCtheta phosphorylates AhR at Ser 36 and induces AhR nuclear translocation.	VALID	P35869	S	36
13299	reach	30214937		These data demonstrate that PKCtheta directly interacts with and phosphorylates AhR at Ser 36, leading to AhR nuclear translocation.	VALID	P35869	S	36
13299	reach	30214937		PKCtheta directly activates AhR by phosphorylating AhR at Ser 36 during TCR signaling and GLK signaling.	VALID	P35869	S	36
13300	reach	30214937		In summary, GLK signaling induces Ser 36 phosphorylation and nuclear translocation of AhR through PKCtheta.	VALID	P35869	S	36
13301	psp		http://www.phosphosite.org/phosphosite.owl#Catalysis_2577631_637		VALID	Q99497	T	154
13302	psp		http://www.phosphosite.org/phosphosite.owl#Catalysis_4733425_669		VALID	Q04656	S	1463
13303	psp		http://www.phosphosite.org/phosphosite.owl#Catalysis_26370_626		VALID	Q9H1K0	S	215
13303	hprd	16138080	http://hprd.org/ptms?hprd_id=15732&isoform_id=15732_1&isoform_name=Isoform_1		VALID	Q9H1K0	S	215
13303	hprd	20068231	http://hprd.org/ptms?hprd_id=15732&isoform_id=15732_1&isoform_name=Isoform_1		VALID	Q9H1K0	S	215
13303	sparser	16138080		We found that p38alpha can phosphorylate the Rab5 effectors EEA1 and Rabenosyn-5 on Thr-1392 and Ser-215, respectively, and these phosphorylation events regulate the recruitment of EEA1 and Rabenosyn-5 to membranes.	VALID	Q9H1K0	S	215
13303	signor	16138080	SIGNOR-140143	We found that p38alpha can phosphorylate the rab5 effectors eea1 and rabenosyn-5 on thr-1392 and ser-215, respectively, and these phosphorylation events regulate the recruitment of eea1 and rabenosyn-5 to membranes	VALID	Q9H1K0	S	215
13304	psp		http://www.phosphosite.org/phosphosite.owl#Catalysis_1211112_648		VALID	Q14674	S	1399
13305	psp		http://www.phosphosite.org/phosphosite.owl#Catalysis_81833_1393		VALID	Q9UBU7	S	539
13305	signor	22123827	SIGNOR-177797	Dbf4/cdc7 (dbf4-dependent kinase (ddk)) is activated at the onset of s-phase, and its kinase activity is required for dna replication initiation from each origin. We identified novel atm/atr phosphorylation sites on dbf4 and showed that atm/atr-mediated phosphorylation of dbf4 is critical for the intra-s-phase checkpoint to inhibit dna replication.	VALID	Q9UBU7	S	539
13306	psp		http://www.phosphosite.org/phosphosite.owl#Catalysis_81833_576		VALID	Q9UBU7	S	539
13306	signor	22123827	SIGNOR-177809	Dbf4/cdc7 (dbf4-dependent kinase (ddk)) is activated at the onset of s-phase, and its kinase activity is required for dna replication initiation from each origin. We identified novel atm/atr phosphorylation sites on dbf4 and showed that atm/atr-mediated phosphorylation of dbf4 is critical for the intra-s-phase checkpoint to inhibit dna replication.	VALID	Q9UBU7	S	539
13307	psp		http://www.phosphosite.org/phosphosite.owl#Catalysis_975499_601		VALID	A8K4G0	Y	188
13307	signor	16920917	SIGNOR-264771	As CD300b phosphorylation was occurring only in the presence of both c-Fyn and DAP-12, we addressed whether tyrosine phosphorylation was required for association of CD300b and DAP-12. For this purpose, we generated a set of HA-tagged CD300b mutants affecting the transmembrane lysine (K158L), the cytoplasmic tyrosine (Y188F) or both residues.|As expected, the CD300b double mutant could neither recruit DAP-12 nor become phosphorylated in the presence of c-Fyn kinase (Fig. 5⇑C). Association between CD300b and DAP-12 was maintained in absence of the c-Fyn kinase, indicating that phosphorylation of the adaptor was not essential for the formation of the complex (data not shown)	VALID	A8K4G0	Y	188
13308	psp		http://www.phosphosite.org/phosphosite.owl#Catalysis_3681406_681		VALID	P50750	S	347
13308	rlimsp	23518577		This situation would be analogous to the auto-phosphorylation of the C terminus of CDK9 on S347, T350, S353, T354 and S357 that also facilitates the assembly of P-TEFb onto TAR [131].	VALID	P50750	S	347
13309	psp		http://www.phosphosite.org/phosphosite.owl#Catalysis_3681406_637		VALID	P50750	S	347
13310	psp		http://www.phosphosite.org/phosphosite.owl#Catalysis_19607_1502		VALID	O43318	T	187
13311	psp		http://www.phosphosite.org/phosphosite.owl#Catalysis_19607_664		VALID	O43318	T	187
13311	hprd	10838074	http://hprd.org/ptms?hprd_id=04011&isoform_id=04011_1&isoform_name=Isoform_1		VALID	O43318	T	187
13311	hprd	10838074	http://hprd.org/ptms?hprd_id=04011&isoform_id=04011_2&isoform_name=Isoform_2		VALID	O43318	T	187
13311	hprd	10838074	http://hprd.org/ptms?hprd_id=04011&isoform_id=04011_3&isoform_name=Isoform_3		VALID	O43318	T	187
13311	hprd	10838074	http://hprd.org/ptms?hprd_id=04011&isoform_id=04011_4&isoform_name=Isoform_4		VALID	O43318	T	187
13311	hprd	16845370	http://hprd.org/ptms?hprd_id=04011&isoform_id=04011_4&isoform_name=Isoform_4		VALID	O43318	T	187
13311	reach	25050617		In vivo, pharmacological inhibition of TAK1 with 5Z-7-oxozeaenol blocked the injury induced phosphorylation of both TAK1 (Thr187) and NF-kB and p65 (Ser536), associated with marked inhibition of superoxide production, 3-nitrotyrosine, and MCP-1 in the injured arteries.	VALID	O43318	T	187
13311	reach	25050617		In vivo treatment of mice with ZOL, a selective inhibitor of TAK1, effectively inhibited the TAK1 (Thr187) phosphorylation and attenuated the injury induced superoxide production (XREF_FIG) and 3-nitrotyrosine (3-NT) (XREF_FIG), a marker of oxidative stress, in the medial smooth muscle layers of injured arteries from WT mice.	VALID	O43318	T	187
13311	rlimsp	15590691		Here, we characterized the molecular mechanisms of cellular stress-induced TAK1 activation, focusing mainly on the phosphorylation of TAK1 at Thr-187 and Ser-192 in the activation loop. Thr-187 and Ser-192 are conserved among species from Caenorhabditis elegans to human, and their replacement with Ala resulted in inactivation of TAK1. Immunoblotting with a novel phospho-TAK1 antibody revealed that TNF-alpha significantly induced the phosphorylation of endogenous TAK1 at Thr-187, and subsequently the phosphorylated forms of TAK1 rapidly disappeared. Intermolecular autophosphorylation of Thr-187 was essential for TAK1 activation.	VALID	O43318	T	187
13311	rlimsp	18299321		Treatment with okadaic acid (OA) induces autophosphorylation of Thr-187 in the activation loop of TAK1.	VALID	O43318	T	187
13311	rlimsp	19675569		One possibility is that the polyUb chains bind to the TAB2 subunit of the TAK1 complex, facilitating autophosphorylation of TAK1 at Thr-187, which is known to be important for TAK1 activation (Fig. 3c)6.	VALID	O43318	T	187
13311	rlimsp	19675569		Similarly, we propose that binding of unanchored polyUb chains to TAB2 or TAB3 leads to the dimerization or oligomerization of the TAK1 kinase complex and subsequent autophosphorylation of TAK1 at Thr-187, resulting in TAK1 activation.	VALID	O43318	T	187
13311	rlimsp	22307082		When transfected with WT TAB1, IL-1\\u03b1 treatment increased TAB1 O-GlcNAcylation and stimulated TAK1 activity, as evidenced by phosphorylation of T187 in the activation loop of TAK1 (Figure 4A and B). Strikingly, both TAK1 kinase activity and T187 autophosphorylation were reduced with the O-GlcNAc-deficient TAB1 S395A mutant (Figure 4A and B).	VALID	O43318	T	187
13311	rlimsp	22307082		We show here that O-GlcNAcylation of TAB1 is required for full activation of TAK1 on Thr187 and that there is a direct correlation between O-GlcNAcylation of TAB1, autophosphorylation of TAK1 Thr187, activation of NF\\u03baB and, ultimately, production of IL-6 and TNF\\u03b1.	VALID	O43318	T	187
13311	rlimsp	21512573		TRIM5 KD blocked LPS-induced TAK1 autophosphorylation on threonine 187 (Fig. 2d), a post-translational modification required for TAK1 activation11.	VALID	O43318	T	187
13311	rlimsp	26648529		TAK1 polyubiquitination induces autophosphorylation at Thr187, within its activation loop, and other sites, including Thr184 and Ser192 (refs 32, 33).	VALID	O43318	T	187
13311	rlimsp	28106845		Importantly, a recent genomic analysis has shown that mutations in MAP3K7 (encoding TAK1) or TAB2 found in Frontometaphyseal dysplasia (FMD)\\u2014one of the otopalatodigital syndrome spectrum disorders\\u2014cause increased TAK1 autophosphorylation at Thr187 and activation of MAP kinase and NF-\\u03baB pathway, suggesting that excessive activation of TAK1 accounts for a human developmental disorder [120].	VALID	O43318	T	187
13311	signor	20538596	SIGNOR-227540	Analyses of phosphorylation site mutants of the activation segment indicate that autophosphorylation of Ser-192 precedes TAB1 phosphorylation and is followed by sequential phosphorylation of Thr-178, Thr-187, and finally Thr-184. Finally, we present a model for the chronological order of events governing TAB1-induced TAK1 autoactivation.	VALID	O43318	T	187
13312	reach	17079228		In this study, we found that toxin inhibition of type 2A protein phosphatases greatly enhances interleukin 1 (IL-1)-dependent phosphorylation of Thr 187 in the TAK1 activation loop as well as the catalytic activity of TAK1.	VALID	O43318	T	187
13312	reach	31139184		JWH-015 was effective in reducing IL-1\\u03b2-induced phosphorylation of TAK1 (Thr 184/187 ) and JNK/SAPK in human RASFs.	VALID	O43318	T	187
13312	sparser	23229544		Knockdown of DUSP14 increased basal as well as TNF- and IL-1-induced TAK1 phosphorylation at Thr-187.	VALID	O43318	T	187
13313	reach	28507161		Surprisingly, IL-1beta induced the phosphorylation of TAK1 at Thr187 in TAB2/3 DKO cells and, consequently, also stimulated the phosphorylation of the canonical IKK complex and its substrate p105 and NF-kappaB 1, as well as p38alpha MAP kinase.	VALID	O43318	T	187
13313	sparser	28507161		Surprisingly, IL-1\\u03b2 induced the phosphorylation of TAK1 at Thr187 in TAB2/3 DKO cells and, consequently, also stimulated the phosphorylation of the canonical IKK complex and its substrate p105/NF-\\u03baB1, as well as p38\\u03b1 MAP kinase.	VALID	O43318	T	187
13313	sparser	28507161		The IL-1\\u03b2-dependent phosphorylation of TAK1 at Thr187 and the phosphorylation of IKK\\u03b1/\\u03b2, p38\\u03b1 and JNK1/2 were prevented by NG25 as expected [ xref ].	VALID	O43318	T	187
13313	sparser	28507161		In these cells, the IL-1\\u03b2-dependent phosphorylation of TAK1 at Thr187 and the phosphorylation of IKK\\u03b1/IKK\\u03b2 and p105/NF-\\u03baB1 were similar to WT IL-1R* cells expressing all three TAB subunits ( xref ).	VALID	O43318	T	187
13313	sparser	23646170		This conclusion is based on the observations that PPAR\\u03b2/\\u03b4 physically interacts with cytoplasmic TAK1/TAB1 ( xref , xref ) and that the siRNA-mediated depletion of PPAR\\u03b2/\\u03b4 interferes with the IL-1\\u03b2-induced phosphorylation of TAK1 at Thr-187 ( xref ).	VALID	O43318	T	187
13314	reach	26302245		For example, DUSP14 negatively regulates NFkappa-B activation by dephosphorylating TAK1 at Thr 187 [XREF_BIBR], and DUSP22 is required for full activation of JNK signaling pathway through a mechanism that increases the activation of the upstream JNK kinases MKK4 and MKK7 [XREF_BIBR, XREF_BIBR].	VALID	O43318	T	187
13314	reach	23229544		Knockdown of DUSP14 increased basal as well as TNF- and IL-1-induced TAK1 phosphorylation at Thr 187.	VALID	O43318	T	187
13314	reach	23229544		These findings suggest that DUSP14 negatively regulates TNF- or IL-1-induced NF-kappaB activation by dephosphorylating TAK1 at Thr 187.	VALID	O43318	T	187
13315	reach	19393267		Without the pretreatment, the 5 min TNF-alpha stimulation induced phosphorylation of TAK1 at Thr 187, an indicator for the activation status of TAK1.	VALID	O43318	T	187
13315	reach	15590691		Immunoblotting with a novel phospho-TAK1 antibody revealed that TNF-alpha significantly induced the phosphorylation of endogenous TAK1 at Thr 187, and subsequently the phosphorylated forms of TAK1 rapidly disappeared.	VALID	O43318	T	187
13315	sparser	15590691		Immunoblotting with a novel phospho-TAK1 antibody revealed that TNF-alpha significantly induced the phosphorylation of endogenous TAK1 at Thr-187, and subsequently the phosphorylated forms of TAK1 rapidly disappeared.	VALID	O43318	T	187
13316	reach	33193435		Specifically, KIR2DL4 recruits TRAF6, which in turn phosphorylates TAK1 at position T187.	VALID	O43318	T	187
13317	sparser	22590573		Therefore, to examine whether K13 would similarly induce TAK1 Thr-187 phosphorylation, we used retroviral-mediated gene transfer and generated polyclonal populations of two lymphoma cell lines, BCBL1 and Namalwa, expressing an empty vector and FLAG-K13.	VALID	O43318	T	187
13318	sparser	19393267		As reported previously, treatment of HeLa cells with TNF-\\u03b1 induced rapid phosphorylation of TAK1 at Thr-187 ( Fig. 1 A ).	VALID	O43318	T	187
13319	sparser	28106845		IL-17-induced Thr187 phosphorylation of TAK1 was diminished in TPL2 knockout cells, and an in vitro kinase assay showed the ability of TPL2 to phosphorylate TAK1 at Thr187, indicating that TPL2 directly phosphorylates TAK1 in response to IL-17 stimulation, and thereby promotes the activation of downstream signaling [ xref ].	VALID	O43318	T	187
13320	sparser	18299321		Attenuation of PP2A activity by OA treatment or targeted knockdown of PP2A(C) with small interfering RNA enhances TGF-beta1-induced phosphorylation of TAK1 at Thr-187 and MKK3 (MAPK kinase 3).	VALID	O43318	T	187
13320	sparser	18299321		Endogenous TAK1 co-precipitates with PP2A(C) but not PP6(C), another OA-sensitive protein phosphatase, and knockdown of PP6(C) by small interfering RNA does not affect TGF-beta1-induced phosphorylation of TAK1 at Thr-187 and MKK3.	VALID	O43318	T	187
13321	signor	17079228	SIGNOR-150408	Our results demonstrate that pp6 specifically down-regulates tak1 through dephosphorylation of thr-187 in the activation loop, which is likely important for suppressing inflammatory responses via tak1 signaling pathways.	VALID	O43318	T	187
13321	signor	17079228	SIGNOR-248292	Protein phosphatase 6 down-regulates TAK1 kinase activation in the IL-1 signaling pathway|From proteomic analysis of TAK1-binding proteins, we identified protein phosphatase 6 (PP6), a type-2A phosphatase, and demonstrated that PP6 associated with and inactivated TAK1 by dephosphorylation of Thr-187.	VALID	O43318	T	187
13322	signor	17079228	SIGNOR-150369	Our results demonstrate that pp6 specifically down-regulates tak1 through dephosphorylation of thr-187 in the activation loop, which is likely important for suppressing inflammatory responses via tak1 signaling pathways.	VALID	O43318	T	187
13323	psp		http://www.phosphosite.org/phosphosite.owl#Catalysis_27938_564		VALID	P42345	T	2474
13324	psp		http://www.phosphosite.org/phosphosite.owl#Catalysis_1868502526_796		VALID	Q13546	S	346
13325	psp		http://www.phosphosite.org/phosphosite.owl#Catalysis_3677_637		VALID	Q01970	S	1105
13325	signor	10893237	SIGNOR-79148	These data indicate that pkc and pka act similarly in that they inhibit galpha(q)-stimulated plcbeta(3) as a result of phosphorylation of ser(1105).	VALID	Q01970	S	1105
13326	psp		http://www.phosphosite.org/phosphosite.owl#Catalysis_3677_1773		VALID	Q01970	S	1105
13326	signor	9660757	SIGNOR-58859	These data establish that direct phosphorylation by pka of ser1105 in the putative g-box of plcbeta3 inhibits galphaq-stimulated plcbeta3 activity.	VALID	Q01970	S	1105
13327	bel	15212693	ea13d97f9256f0f96c3ad1c4d1235882	11278298;15302935;10893237;9660757	VALID	Q01970	S	1105
13328	hprd	11278298	http://hprd.org/ptms?hprd_id=02577&isoform_id=02577_1&isoform_name=Isoform_1		VALID	Q01970	S	1105
13328	hprd	19651622	http://hprd.org/ptms?hprd_id=02577&isoform_id=02577_1&isoform_name=Isoform_1		VALID	Q01970	S	1105
13328	signor	11278298	SIGNOR-249077	PKG can directly phosphorylate PLC-beta2 and PLC-beta3 in vitro with purified proteins and in vivo with metabolic labeling. Phosphorylation of PLC-beta leads to the inhibition of G-protein-activated PLC-beta3 activity by 50-70% in COS-7 cell transfection assays. By using phosphopeptide mapping and site-directed mutagenesis, we further identified two key phosphorylation sites for the regulation of PLC-beta3 by PKG (Ser(26) and Ser(1105)). Mutation at these two sites (S26A and S1105A) of PLC-beta3 completely blocked the phosphorylation of PLC-beta3 protein catalyzed by PKG.	VALID	Q01970	S	1105
13329	hprd	11278298	http://hprd.org/ptms?hprd_id=02577&isoform_id=02577_1&isoform_name=Isoform_1		VALID	Q01970	S	1105
13329	hprd	19651622	http://hprd.org/ptms?hprd_id=02577&isoform_id=02577_1&isoform_name=Isoform_1		VALID	Q01970	S	1105
13329	signor	11278298	SIGNOR-249078	PKG can directly phosphorylate PLC-beta2 and PLC-beta3 in vitro with purified proteins and in vivo with metabolic labeling. Phosphorylation of PLC-beta leads to the inhibition of G-protein-activated PLC-beta3 activity by 50-70% in COS-7 cell transfection assays. By using phosphopeptide mapping and site-directed mutagenesis, we further identified two key phosphorylation sites for the regulation of PLC-beta3 by PKG (Ser(26) and Ser(1105)). Mutation at these two sites (S26A and S1105A) of PLC-beta3 completely blocked the phosphorylation of PLC-beta3 protein catalyzed by PKG.	VALID	Q01970	S	1105
13330	reach	30387149		However, GNA14 overexpression time-dependently elevates (p < 0.05) phosphorylation of phospholipase C-beta3 (PLCbeta3) at S1105 in response to FGF2, but not VEGFA.	VALID	Q01970	S	1105
13331	reach	30387149		However, GNA14 overexpression time-dependently elevates (p < 0.05) phosphorylation of phospholipase C-beta3 (PLCbeta3) at S1105 in response to FGF2, but not VEGFA.	VALID	Q01970	S	1105
13332	sparser	30391424		CNP promoted the phosphorylation of PLC\\u03b23Ser1105, thereby inhibiting the activity of PLC\\u03b23 in gastric smooth muscle tissue of rats with diabetes; this effect can be abolished by blocking PKA and PKG.	VALID	Q01970	S	1105
13333	psp		http://www.phosphosite.org/phosphosite.owl#Catalysis_7113314_1430		VALID	P39019	S	59
13334	psp		http://www.phosphosite.org/phosphosite.owl#Catalysis_7113314_637		VALID	P39019	S	59
13335	psp		http://www.phosphosite.org/phosphosite.owl#Catalysis_15813_578		VALID	P49736	S	27
13335	signor	16899510	SIGNOR-259848	Taken together, these results indicate that Cdc7/Dbf4 phosphorylation of MCM2 is essential for the initiation of DNA replication in mammalian cells. | Because MCM2 was phosphorylated in vivo at Ser27, Ser41, and Ser139, which were phosphorylated by Cdc7/Dbf4 in vitro, the results suggested that Ser27, Ser41, and Ser139 are in vivo Cdc7/Dbf4 phosphorylation sites in MCM2.	VALID	P49736	S	27
13336	psp		http://www.phosphosite.org/phosphosite.owl#Catalysis_15813_583		VALID	P49736	S	27
13337	psp		http://www.phosphosite.org/phosphosite.owl#Catalysis_15813_798		VALID	P49736	S	27
13338	psp		http://www.phosphosite.org/phosphosite.owl#Catalysis_15813_806		VALID	P49736	S	27
13338	signor	16899510	SIGNOR-148713	In the present study, we report the identification of cdc7/dbf4 phosphorylation sites on mcm2 and determine the functional role of cdc7/dbf4 phosphorylation of mcm2 in the initiation of dna replication in human cells.	VALID	P49736	S	27
13338	signor	16446360	SIGNOR-143992	In the present study, we report the identification of cdc7/dbf4 phosphorylation sites on mcm2 and determine the functional role of cdc7/dbf4 phosphorylation of mcm2 in the initiation of dna replication in human cells.	VALID	P49736	S	27
13339	psp		http://www.phosphosite.org/phosphosite.owl#Catalysis_26342006_587		VALID	Q96J02	T	385
13340	psp		http://www.phosphosite.org/phosphosite.owl#Catalysis_20799801_613		VALID	O43524	S	574
13340	reach	27669435		As JNK1 phosphorylates FOXO3 at S574, 12 allowing formation of the proapoptotic species, we tested whether FOXO3 acetylation is required for the JNK1-FOXO3 interaction.	VALID	O43524	S	574
13341	reach	30690320		The pro apoptotic kinases JNK1, MST1, and p38alpha counteract FOXO3 AKT induced cytoplasmic sequestration of FOXO3 by phosphorylating FOXO3 on Ser574, Ser209, and Ser7, respectively XREF_BIBR, XREF_BIBR, XREF_BIBR, XREF_BIBR.	VALID	O43524	S	574
13342	reach	30690320		The pro apoptotic kinases JNK1, MST1, and p38alpha counteract FOXO3 AKT induced cytoplasmic sequestration of FOXO3 by phosphorylating FOXO3 on Ser574, Ser209, and Ser7, respectively XREF_BIBR, XREF_BIBR, XREF_BIBR, XREF_BIBR.	VALID	O43524	S	574
13343	reach	29614701		However, during cellular stress, c-Jun N-terminal kinase (JNK) can phosphorylate FOXO3 at serine 574 producing a proapoptotic transcriptional program [XREF_BIBR].	VALID	O43524	S	574
13343	reach	26470730		In this study we demonstrate that exposure of hepatocytes to ethanol or exposure of macrophages to lipopolysaccharide (LPS) induces the c-Jun N-terminal kinase (JNK)-dependent phosphorylation of FOXO3 at serine 574.	VALID	O43524	S	574
13343	reach	30949015		Stress conditions may activate JNK, which phosphorylates Ser574 of FOXO3a, antagonizes the Akt signaling pathway, and promotes nuclear translocation and transcriptional activity of FOXO3a (Sunayama et al., 2005; Wang et al., 2012).	VALID	O43524	S	574
13343	reach	28521392		Upon activation, JNK can phosphorylate Ser574 of FOXO3a, which antagonizes the AKT signaling pathway and promotes the transcription and nuclear translocation of FOXO3a.	VALID	O43524	S	574
13343	reach	27669435		The acetylated form preferentially interacts with JNK, which triggers FOXO3 phosphorylation at S574.	VALID	O43524	S	574
13343	sparser	27373608		HCV promotes c-Jun N-terminal kinase (JNK) phosphorylation at Ser574 on FOXO3, which promotes nuclear retention.	VALID	O43524	S	574
13343	sparser	26470730		In this study we demonstrate that exposure of hepatocytes to ethanol or exposure of macrophages to lipopolysaccharide (LPS) induces the c-Jun N-terminal kinase (JNK)-dependent phosphorylation of FOXO3 at serine-574.	VALID	O43524	S	574
13343	sparser	29531813		Under normal conditions, exposure of the liver to ethanol causes JNK-dependent S-574 phosphorylation of FOXO3 and subsequent apoptosis in about 10% of Kupffer cells.	VALID	O43524	S	574
13343	sparser	29531813		This is consistent with our previous demonstration that ethanol-induced, JNK-dependent phosphorylation of FOXO3 at S-574 triggers monocyte and macrophage apoptosis by induction of pro-apoptotic genes and suppression of Bcl-2 xref .	VALID	O43524	S	574
13343	sparser	30949015		Stress conditions may activate JNK, which phosphorylates Ser574 of FOXO3a, antagonizes the Akt signaling pathway, and promotes nuclear translocation and transcriptional activity of FOXO3a ( xref ; xref ).	VALID	O43524	S	574
13343	sparser	28521392		Upon activation, JNK can phosphorylate Ser574 of FOXO3a, which antagonizes the AKT signaling pathway and promotes the transcription and nuclear translocation of FOXO3a ( xref , xref ).	VALID	O43524	S	574
13344	psp		http://www.phosphosite.org/phosphosite.owl#Catalysis_26643_2173		VALID	O14965	S	226
13345	psp		http://www.phosphosite.org/phosphosite.owl#Catalysis_18451200_798		VALID	O15392	T	48
13346	reach	21252625		In this study we report that the protein kinase CK2 phosphorylates survivin specifically on threonine 48 (T48) within its BIR domain, and that T48 is critical to both the mitotic and anti-apoptotic roles of survivin.	VALID	O15392	T	48
13347	psp		http://www.phosphosite.org/phosphosite.owl#Catalysis_11669_570		VALID	Q9H4A3	T	60
13347	signor	16081417	SIGNOR-252481	Phosphorylation of wnk1 on thr-58 contributes to sgk1 activation. these data suggest that activation of sgk1 by wnk1 requires the catalytic activity of akt.	VALID	Q9H4A3	T	60
13347	rlimsp	21355052		Knockdown of WNK1 with siRNA or expression of a phospho-deficient WNK1 mutant (T58A) both prevented insulin-induced inhibition of ROMK currents, suggesting that phosphorylation at Threonine-58 of WNK1 is important to mediate the inhibition of ROMK by PI3K-activating hormones or growth factors. In vitro and in vivo kinase assays supported the notion that Akt1 and SGK1 can phosphorylate WNK1 at this site, and we established that Akt1 and SGK1 synergistically inhibit ROMK through WNK1.	INFERRED_MOUSE_SITE	Q9H4A3	T	58	Q9H4A3	T	60
13348	psp		http://www.phosphosite.org/phosphosite.owl#Catalysis_11669_625		VALID	Q9H4A3	T	60
13349	psp		http://www.phosphosite.org/phosphosite.owl#Catalysis_11669_660		VALID	Q9H4A3	T	60
13350	reach	28205653		Both ZIP7 overexpression alone and zinc treatment alone were able to induce phosphorylation of CREB (S133), p70 S6 (T421 and S424), STAT2 (Y689), STAT5a (Y694), and WNK1 (T60) (XREF_FIG).	VALID	Q9H4A3	T	60
13351	reach	14611643		Our study provides strong pharmacological and genetic evidence that PKB mediates the phosphorylation of WNK1 at Thr 60 in vivo.	VALID	Q9H4A3	T	60
13351	reach	29930759		WNK1 T60 phosphorylation and functions can be modulated by the protein kinases Akt and SGK1 in other cell systems [XREF_BIBR, XREF_BIBR].	VALID	Q9H4A3	T	60
13351	reach	29930759		Interestingly, Akt -mediated phosphorylation of WNK1 T60 was shown to promote PIP2 (phosphatidylinositol 4,5-bisphosphate) synthesis through phosphatidylinositol 4-kinase IIIalpha activation, thus sustaining PLC-beta signaling, IP3 production and IP3 receptor activation mediated by Gq coupled GPCRs (G protein coupled receptors) [XREF_BIBR].	VALID	Q9H4A3	T	60
13351	rlimsp	14611643		We noticed that Thr-60 of WNK1, which lies N-terminal to the catalytic domain, is located within a PKB (protein kinase B) phosphorylation consensus sequence. We found that PKB phosphorylated WNK1 efficiently compared with known substrates, and both peptide map and mutational analysis revealed that the major PKB site of phosphorylation was Thr-60.	VALID	Q9H4A3	T	60
13351	rlimsp	14611643		Our study provides strong pharmacological and genetic evidence that PKB mediates the phosphorylation of WNK1 at Thr-60 in vivo.	VALID	Q9H4A3	T	60
13351	rlimsp	14611643		We found that PKB phosphorylated WNK1 efficiently compared with known substrates, and both peptide map and mutational analysis revealed that the major PKB site of phosphorylation was Thr-60.	VALID	Q9H4A3	T	60
13351	sparser	33315986		In addition, AKT can phosphorylate WNK1 on threonine 60 [ xref , xref ], although the physiological implications of this modification remain to be determined.	VALID	Q9H4A3	T	60
13351	sparser	30390653		AKT directly phosphorylates WNK1 at T60 (T58 in mouse and rat) in vitro, and in cells insulin-like growth factor (IGF)-1 can induce WNK1 T60 phosphorylation.	VALID	Q9H4A3	T	60
13351	sparser	27050278		AKT can phosphorylate WNK1 at threonine residue 60, and facilitate WNK1 to form a complex with serine/threonine-protein kinase [ xref \\u2013 xref ].	VALID	Q9H4A3	T	60
13351	sparser	29930759		Interestingly, Akt -mediated phosphorylation of WNK1 T60 was shown to promote PIP2 (phosphatidylinositol 4,5-bisphosphate) synthesis through phosphatidylinositol 4-kinase III\\u03b1 activation, thus sustaining PLC-\\u03b2 signaling, IP3 production and IP3 receptor activation mediated by Gq-coupled GPCRs (G protein coupled receptors) [ xref ].	VALID	Q9H4A3	T	60
13351	signor	16081417	SIGNOR-139391	Phosphorylation of wnk1 on thr-58 contributes to sgk1 activation. these data suggest that activation of sgk1 by wnk1 requires the catalytic activity of akt.	VALID	Q9H4A3	T	60
13352	reach	21909387		WNK1 is reported as a substrate of Akt, a kinase strongly regulated by insulin, and Thr 60 of WNK1 is phosphorylated by insulin XREF_BIBR.	VALID	Q9H4A3	T	60
13352	sparser	22949526		One possible mechanism is that Akt activated by insulin/PI3K signaling modifies the function of WNK4, since WNK4 has several Akt phosphorylation motifs, and phosphorylation at one of these sites has been reported to alter WNK4 kinase activity. xref , xref It is also possible that WNK1 might be involved in the mechanism of increased NCC phosphorylation in db/db mice, since Thr-60 of WNK1 is phosphorylated by insulin and Akt. xref Activation of WNK1 could result in OSR1, SPAK and NCC phosphorylation by insulin as well.	VALID	Q9H4A3	T	60
13352	reach	30410865		Insulin activates Akt to phosphorylate WNK1 at threonine58 (T58) by regulating membrane retention of channel proteins 10, 22.	INFERRED_MOUSE_SITE	Q9H4A3	T	58	Q9H4A3	T	60
13353	sparser	22949526		One possible mechanism is that Akt activated by insulin/PI3K signaling modifies the function of WNK4, since WNK4 has several Akt phosphorylation motifs, and phosphorylation at one of these sites has been reported to alter WNK4 kinase activity. xref , xref It is also possible that WNK1 might be involved in the mechanism of increased NCC phosphorylation in db/db mice, since Thr-60 of WNK1 is phosphorylated by insulin and Akt. xref Activation of WNK1 could result in OSR1, SPAK and NCC phosphorylation by insulin as well.	VALID	Q9H4A3	T	60
13354	reach	29202451		We demonstrate that Akt3 specifically phosphorylates WNK1 at T58 and promotes its degradation via the ubiquitin-proteasome pathway.	INFERRED_MOUSE_SITE	Q9H4A3	T	58	Q9H4A3	T	60
13354	sparser	29202451		We demonstrate that Akt3 specifically phosphorylates WNK1 at T58 and promotes its degradation via the ubiquitin-proteasome pathway.	INFERRED_MOUSE_SITE	Q9H4A3	T	58	Q9H4A3	T	60
13355	reach	22119528		Expression of wild type WNK1, but not the T58A mutant WNK1, restored the ability of IGF1 to enhance carbachol activation of TRPC6 in WNK1-knockdown cells (XREF_FIG), indicating that the synergistic effect of IGF1 and M3 muscarinic stimulation depends on Akt mediated phosphorylation of WNK1 at T58.	INFERRED_MOUSE_SITE	Q9H4A3	T	58	Q9H4A3	T	60
13356	reach	22119528		In addition, PI3K activating growth factors such as IGF1 activate WNK1 to further potentiate G q -PLC-beta signaling, probably via Akt mediated phosphorylation of WNK1 at T58 (XREF_FIG).	INFERRED_MOUSE_SITE	Q9H4A3	T	58	Q9H4A3	T	60
13357	psp		http://www.phosphosite.org/phosphosite.owl#Catalysis_23032_882		VALID	P53671	S	283
13357	signor	16820362	SIGNOR-147716	Recently we have shown that limk2 shuttles between cytoplasm and nucleus in endothelial cells and that nuclear import is inhibited by protein kinase c-mediated phosphorylation of ser-283.	VALID	P53671	S	283
13357	signor	15923181	SIGNOR-137927	Activation of pkc by phorbol ester treatment of endothelial cells stimulated limk2 phosphorylation at ser-283 and inhibited nuclear import of limk2	VALID	P53671	S	283
13358	psp		http://www.phosphosite.org/phosphosite.owl#Catalysis_23032_2173		VALID	P53671	S	283
13359	reach	15923181		Activation of PKC by phorbol ester treatment of endothelial cells stimulated LIMK2 phosphorylation at Ser 283 and inhibited nuclear import of LIMK2 and the PDZ kinase construct of LIMK2 (amino acids 142-638) but not of LIMK1.	VALID	P53671	S	283
13360	psp		http://www.phosphosite.org/phosphosite.owl#Catalysis_21698_583		VALID	O75533	T	244
13360	bel	15212693	ab51e1bf70a96f9c02374e6811b2b6d4	12105215;17081983	VALID	O75533	T	244
13360	signor	12105215	SIGNOR-90434	To map the set of phosphorylation sites in sap155-(223-322) that determine its interaction with nipp1, we have identified phosphorylation sites of cyclin e-cdk2 by the sequencing of proteolytically derived phosphopeptide). Three phosphorylation sites were identified as thr244, thr248, and thr313	VALID	O75533	T	244
13360	signor	12105215	SIGNOR-216686	To map the set of phosphorylation sites in sap155-(223-322) that determine its interaction with nipp1, we have identified phosphorylation sites of cyclin e-cdk2 by the sequencing of proteolytically derived phosphopeptide). Three phosphorylation sites were identified as thr244, thr248, and thr313	VALID	O75533	T	244
13361	psp		http://www.phosphosite.org/phosphosite.owl#Catalysis_27156707_461		VALID	Q15717	S	304
13361	reach	27307117		Phosphorylation of HuR by IKKa at S304 resembled the consequences of S318 phosphorylation by PKCalpha on HuR binding to betaTrCP1 and subsequent ubiquitination and degradation.	VALID	Q15717	S	304
13361	reach	27307117		While PKC and IKKalpha phosphorylation of HuR at S318 and S304 leads to ubiquitin mediated degradation of HuR, CHK2 mediated phosphorylation at S88 and S100 can block it.	VALID	Q15717	S	304
13361	sparser	27307117		Phosphorylation of HuR by IKKa at S304 resembled the consequences of S318 phosphorylation by PKC\\u03b1 on HuR binding to \\u03b2TrCP1 and subsequent ubiquitination and degradation. xref ERK8, also known as MAPK15, was capable of phosphorylating HuR in response to H 2 O 2 treatment, leading to its cytoplasmic accumulation; interestingly, this change led to reduced binding and destabilization of programmed cell death 4 ( PDCD4 ) mRNA. xref	VALID	Q15717	S	304
13362	reach	27307117		While PKC and IKKalpha phosphorylation of HuR at S318 and S304 leads to ubiquitin mediated degradation of HuR, CHK2 mediated phosphorylation at S88 and S100 can block it.	VALID	Q15717	S	304
13363	psp		http://www.phosphosite.org/phosphosite.owl#Catalysis_2626_654		VALID	P45984	Y	185
13363	hprd	16153436	http://hprd.org/ptms?hprd_id=04206&isoform_id=04206_4&isoform_name=Isoform_4		VALID	P45984	Y	185
13363	hprd	16153436	http://hprd.org/ptms?hprd_id=04206&isoform_id=04206_1&isoform_name=Isoform_1		VALID	P45984	Y	185
13363	hprd	16153436	http://hprd.org/ptms?hprd_id=04206&isoform_id=04206_3&isoform_name=Isoform_3		VALID	P45984	Y	185
13363	hprd	16153436	http://hprd.org/ptms?hprd_id=04206&isoform_id=04206_2&isoform_name=Isoform_2		VALID	P45984	Y	185
13364	psp		http://www.phosphosite.org/phosphosite.owl#Catalysis_2626_659		VALID	P45984	Y	185
13364	pid	11489946	http://pathwaycommons.org/pc12/Catalysis_67e38b7512a4e9e95b9e4aa271a4deb8		VALID	P53779	Y	223
13364	pid	14523011	http://pathwaycommons.org/pc12/Catalysis_67e38b7512a4e9e95b9e4aa271a4deb8		VALID	P53779	Y	223
13364	pid	16076903	http://pathwaycommons.org/pc12/Catalysis_67e38b7512a4e9e95b9e4aa271a4deb8		VALID	P53779	Y	223
13364	pid	11389443	http://pathwaycommons.org/pc12/Catalysis_67e38b7512a4e9e95b9e4aa271a4deb8		VALID	P53779	Y	223
13364	pid	11847100	http://pathwaycommons.org/pc12/Catalysis_67e38b7512a4e9e95b9e4aa271a4deb8		VALID	P53779	Y	223
13364	pid	10791986	http://pathwaycommons.org/pc12/Catalysis_8ad2fd355f72b21bedcc83bb2d77900f		VALID	P45984	Y	185
13364	pid	9860979	http://pathwaycommons.org/pc12/Catalysis_8ad2fd355f72b21bedcc83bb2d77900f		VALID	P45984	Y	185
13364	pid	10385525	http://pathwaycommons.org/pc12/Catalysis_8ad2fd355f72b21bedcc83bb2d77900f		VALID	P45984	Y	185
13364	pid	7600582	http://pathwaycommons.org/pc12/Catalysis_311e20ff504c7842290cd301f937e4c6		VALID	P45984	Y	185
13364	pid	7600581	http://pathwaycommons.org/pc12/Catalysis_311e20ff504c7842290cd301f937e4c6		VALID	P45984	Y	185
13364	pid	9733714	http://pathwaycommons.org/pc12/Catalysis_311e20ff504c7842290cd301f937e4c6		VALID	P45984	Y	185
13364	pid	11099046	http://pathwaycommons.org/pc12/Catalysis_311e20ff504c7842290cd301f937e4c6		VALID	P45984	Y	185
13364	pid	7992057	http://pathwaycommons.org/pc12/Catalysis_311e20ff504c7842290cd301f937e4c6		VALID	P45984	Y	185
13364	pid	9305638	http://pathwaycommons.org/pc12/Catalysis_311e20ff504c7842290cd301f937e4c6		VALID	P45984	Y	185
13364	pid	10499589	http://pathwaycommons.org/pc12/Catalysis_311e20ff504c7842290cd301f937e4c6		VALID	P45984	Y	185
13364	pid	9448004	http://pathwaycommons.org/pc12/Catalysis_311e20ff504c7842290cd301f937e4c6		VALID	P45984	Y	185
13364	pid	10748139	http://pathwaycommons.org/pc12/Catalysis_3b697d656819b31be1c79dfb9558199b		VALID	P53779	Y	223
13364	pid	12354380	http://pathwaycommons.org/pc12/Catalysis_3b697d656819b31be1c79dfb9558199b		VALID	P53779	Y	223
13364	pid	17143273	http://pathwaycommons.org/pc12/Catalysis_3b697d656819b31be1c79dfb9558199b		VALID	P53779	Y	223
13364	pid	12133933	http://pathwaycommons.org/pc12/Catalysis_3b697d656819b31be1c79dfb9558199b		VALID	P53779	Y	223
13364	reactome		http://pathwaycommons.org/pc12/Catalysis_6dde85ee570dac78f6de10413d3e8ea1		VALID	P53779	Y	223
13364	hprd	11062067	http://hprd.org/ptms?hprd_id=04206&isoform_id=04206_1&isoform_name=Isoform_1		VALID	P45984	Y	185
13364	hprd	11062067	http://hprd.org/ptms?hprd_id=04206&isoform_id=04206_2&isoform_name=Isoform_2		VALID	P45984	Y	185
13364	hprd	11062067	http://hprd.org/ptms?hprd_id=04206&isoform_id=04206_3&isoform_name=Isoform_3		VALID	P45984	Y	185
13364	hprd	11062067	http://hprd.org/ptms?hprd_id=04206&isoform_id=04206_4&isoform_name=Isoform_4		VALID	P45984	Y	185
13364	reach	15998799		The activated SEK1 dissociates from JIP3 and phosphorylates JNK2 on the Tyr 185 residue.	VALID	P45984	Y	185
13364	reach	15911620		The activated SEK1 dissociates from JIP3 and phosphorylates JNK2 on the Tyr 185 residue.	VALID	P45984	Y	185
13364	sparser	15998799		The activated SEK1 dissociates from JIP3 and phosphorylates JNK2 on the Tyr-185 residue.	VALID	P45984	Y	185
13364	sparser	15911620		The activated SEK1 dissociates from JIP3 and phosphorylates JNK2 on the Tyr-185 residue.	VALID	P45984	Y	185
13364	signor	22730327	SIGNOR-197998	Mkk4, which activates p38gamma, p38delta, and jnk2 to phosphorylate p53 on ser-33 and cause a transient g(1) arrest. A map kinase kinase kinase (mapkkk), termed ask1, was identified that activated two different subs of map kinase kinases (mapkk), sek1 (or mkk4) and mkk3/mapkk6 (or mkk6), which in turn activated stress-activated protein kinase (sapk, also known as jnk;c-jun amino-terminal kinase) here we report that mkk4 shows a striking preference for the tyrosine residue (tyr-185), and mkk7 a striking preference for the threonine residue (thr-183) in three sapk1/jnk1 isoforms tested (jnk1 alpha 1, jnk2 alpha 2 and jnk3 alpha 1)	VALID	P45984	Y	185
13365	pid	11489946	http://pathwaycommons.org/pc12/Catalysis_67e38b7512a4e9e95b9e4aa271a4deb8		VALID	P53779	Y	223
13365	pid	14523011	http://pathwaycommons.org/pc12/Catalysis_67e38b7512a4e9e95b9e4aa271a4deb8		VALID	P53779	Y	223
13365	pid	16076903	http://pathwaycommons.org/pc12/Catalysis_67e38b7512a4e9e95b9e4aa271a4deb8		VALID	P53779	Y	223
13365	pid	11389443	http://pathwaycommons.org/pc12/Catalysis_67e38b7512a4e9e95b9e4aa271a4deb8		VALID	P53779	Y	223
13365	pid	11847100	http://pathwaycommons.org/pc12/Catalysis_67e38b7512a4e9e95b9e4aa271a4deb8		VALID	P53779	Y	223
13365	pid	19822663	http://pathwaycommons.org/pc12/Catalysis_0e14514892c080a69cade93f3bf9afe1		VALID	P45984	Y	185
13365	pid	19822663	http://pathwaycommons.org/pc12/Catalysis_a8aec6078b1e6dfa9c23f30589f4f818		VALID	P45984	Y	185
13365	pid	9362518	http://pathwaycommons.org/pc12/Catalysis_4ffa6549a2a02e5b842b24a2b8e599ac		VALID	P53779	Y	223
13365	reactome		http://pathwaycommons.org/pc12/Catalysis_6dde85ee570dac78f6de10413d3e8ea1		VALID	P53779	Y	223
13365	hprd	11062067	http://hprd.org/ptms?hprd_id=04206&isoform_id=04206_1&isoform_name=Isoform_1		VALID	P45984	Y	185
13365	hprd	11062067	http://hprd.org/ptms?hprd_id=04206&isoform_id=04206_2&isoform_name=Isoform_2		VALID	P45984	Y	185
13365	hprd	11062067	http://hprd.org/ptms?hprd_id=04206&isoform_id=04206_3&isoform_name=Isoform_3		VALID	P45984	Y	185
13365	hprd	11062067	http://hprd.org/ptms?hprd_id=04206&isoform_id=04206_4&isoform_name=Isoform_4		VALID	P45984	Y	185
13365	signor	11062067	SIGNOR-83748	In the present study, we found that mkk7 phosphorylates sapk2a/p38 exclusively at tyr-182, albeit at a low rate. Therefore one possibility is that the interaction of mkk7 and/or sapk1/jnk with another cellular protein alters the conformation of one of these enzymes in such a way as to facilitate phosphorylation of tyr-185 by mkk7 in vivo.	VALID	P45984	Y	185
13366	pid	18423204	http://pathwaycommons.org/pc12/Catalysis_4d24d07a9850358db17b84814134fcf0		VALID	P45984	Y	185
13366	pid	18426980	http://pathwaycommons.org/pc12/Catalysis_435ca19ff381292c9d21bd83ee7fafbb		VALID	P53779	Y	223
13367	pid	15538382	http://pathwaycommons.org/pc12/Catalysis_0ef78eee44b4949c766909409b018e43		VALID	P53779	Y	223
13368	pid	15538382	http://pathwaycommons.org/pc12/Catalysis_0ef78eee44b4949c766909409b018e43		VALID	P53779	Y	223
13369	pid	18667433	http://pathwaycommons.org/pc12/Catalysis_1d0e102dcac34923d5c673eb2f223b9e		VALID	P53779	Y	223
13369	pid	17646398	http://pathwaycommons.org/pc12/Catalysis_1d0e102dcac34923d5c673eb2f223b9e		VALID	P53779	Y	223
13370	pid	18426980	http://pathwaycommons.org/pc12/Catalysis_435ca19ff381292c9d21bd83ee7fafbb		VALID	P53779	Y	223
13371	reach	27307780		Drugs such as doxorubicin, apilidin and resveratrol increase phosphorylation of MAPK9 and MAPK12 at Y185 and induce apoptosis [XREF_BIBR].	VALID	P45984	Y	185
13372	sparser	27307780		Drugs such as doxorubicin, apilidin and resveratrol increase phosphorylation of MAPK9 and MAPK12 at Y185 and induce apoptosis [ xref ].	VALID	P45984	Y	185
13373	psp		http://www.phosphosite.org/phosphosite.owl#Catalysis_80255_661		VALID	Q9Y2W1	Y	344
13374	psp		http://www.phosphosite.org/phosphosite.owl#Catalysis_4170075_1756		VALID	Q5JXC2	S	303
13374	reach	29038521		Here, we show that EGF stimulation induces PKCepsilon dependent phosphorylation of migration and invasion inhibitory protein (MIIP) at Ser303; this phosphorylation promotes the interaction between MIIP and RelA in the nucleus, by which MIIP prevents histone deacetylase 6 (HDAC6)-mediated RelA deacetylation, and thus enhances transcriptional activity of RelA and facilitates tumor metastasis.	VALID	Q5JXC2	S	303
13374	reach	29038521		In the present study, we show PKCepsilon phosphorylates MIIP at Ser303 and promotes its binding to RelA; in turn, MIIP prevent RelA deacetylation from HDAC6 and facilitates RelA K310 acetylation dependent expression of downstream genes including Twist, MMP2, thus promotes the cell capabilities of invasion.	VALID	Q5JXC2	S	303
13374	sparser	29038521		These results demonstrated the importantly indicative role of PKC\\u03b5-dependent MIIP-S303 phosphorylation in clinical behavior of human colorectal cancer.	VALID	Q5JXC2	S	303
13375	sparser	29038521		Apparently, immunoblotting analysis showed the EGF stimulated stronger MIIP-S303 phosphorylation in CRC cells (Supplementary Fig.\\u00a0 xref ) which displayed the higher tendency of invasion (Supplementary Fig.\\u00a0 xref ), implying there would be certain cellular component that counteracts PKC\\u03b5-mediated MIIP phosphoryaltion and restricts invasive ability of tumor cells.	VALID	Q5JXC2	S	303
13375	sparser	29038521		Furthermore, we found either treatment with okadaic acid (OA), an inhibitor for both PP1 and PP2A, markedly enhanced EGF-induced MIIP-S303 phosphorylation in SW480 cells (Fig.\\u00a0 xref ), and overexpression of PP1 (Fig.\\u00a0 xref ) robustly downregulated MIIP-S303 phosphorylation in HCT116 cells with EGF stimulation.	VALID	Q5JXC2	S	303
13375	sparser	29038521		In contrast, PP1 depletion in SW480 cells (Supplementary Fig.\\u00a0 xref ) promoted EGF-induced MIIP-S303 phosphorylation as well as RelA\\u2013MIIP interaction (Supplementary Fig.\\u00a0 xref ), which is accompanied by the dramatically increased RelA K310 acetylation (Supplementary Fig.\\u00a0 xref ) and MIIP enrichment at promoters (Supplementary Fig.\\u00a0 xref ), and MMP2 and Twist expression levels (Supplementary Fig.\\u00a0 xref ).	VALID	Q5JXC2	S	303
13376	sparser	29038521		Furthermore, we found either treatment with okadaic acid (OA), an inhibitor for both PP1 and PP2A, markedly enhanced EGF-induced MIIP-S303 phosphorylation in SW480 cells (Fig.\\u00a0 xref ), and overexpression of PP1 (Fig.\\u00a0 xref ) robustly downregulated MIIP-S303 phosphorylation in HCT116 cells with EGF stimulation.	VALID	Q5JXC2	S	303
13377	psp		http://www.phosphosite.org/phosphosite.owl#Catalysis_1199000_595		VALID	Q02447	S	73
13377	signor	17685427	SIGNOR-157276	Here, we show that sp3, which, as sp1, belongs to the gc-rich binding transcription factor family, is also phosphorylated by erk in vitro on serine 73.	VALID	Q02447	S	73
13378	psp		http://www.phosphosite.org/phosphosite.owl#Catalysis_1199000_832		VALID	Q02447	S	73
13378	signor	17685427	SIGNOR-157272	Here, we show that sp3, which, as sp1, belongs to the gc-rich binding transcription factor family, is also phosphorylated by erk in vitro on serine 73. in the inducible cell lines, expression of wild-type form of sp3 increases vegf production whereas the s73a form has a reduced potential reflecting its lower transcriptional activity.	VALID	Q02447	S	73
13379	sparser	22871965		Sp3 is phosphorylated by ERK1/2 on serine 73 and this is critical for its ability to regulate gene expression ( xref ; xref ).	VALID	Q02447	S	73
13380	psp		http://www.phosphosite.org/phosphosite.owl#Catalysis_36841801_822		VALID	Q8NEV4	T	188
13381	psp		http://www.phosphosite.org/phosphosite.owl#Catalysis_27930713_1756		VALID	P11362	S	779
13381	signor	23564461	SIGNOR-201671	Phosphorylation of serine 779 in fibroblast growth factor receptor 1 and 2 by protein kinase c(epsilon) regulates ras/mitogen-activated protein kinase signaling and neuronal differentiationour findings show that in addition to fgfr tyrosine phosphorylation, the phosphorylation of a conserved serine residue, ser(779), can quantitatively control ras/mapk signaling to promote specific cellular responses.	VALID	P11362	S	779
13382	psp		http://www.phosphosite.org/phosphosite.owl#Catalysis_7669201_1393		VALID	Q8TAQ5	S	68
13382	reactome		http://pathwaycommons.org/pc12/Catalysis_4522319c9f4659a7a8095958a59736ec		VALID	Q8TAQ5	S	68
13383	psp		http://www.phosphosite.org/phosphosite.owl#Catalysis_1220713_2099		VALID	Q92974	S	186
13384	psp		http://www.phosphosite.org/phosphosite.owl#Catalysis_3331813_798		VALID	P13569	S	422
13384	signor	21930781	SIGNOR-176619	Cftr possesses two ck2 phosphorylation sites (s422 and t1471)this is consistent with an important role for s422 phosphorylation in increasing cftr activity.	VALID	P13569	S	422
13385	reach	26835446		This evidence was complemented with the in vitro CK2 phosphorylation of CFTR at S422.	VALID	P13569	S	422
13385	sparser	26835446		This evidence was complemented with the in vitro CK2 phosphorylation of CFTR at S422 (Pagano et al., xref ).	VALID	P13569	S	422
13386	psp		http://www.phosphosite.org/phosphosite.owl#Catalysis_1872043410_742		VALID	Q9UJF2-2	S	351
13387	psp		http://www.phosphosite.org/phosphosite.owl#Catalysis_4270925_882		VALID	Q05655	S	503
13387	signor	19366211	SIGNOR-185299	This study identifies novel in vitro pkcdelta autophosphorylation sites at thr(141) adjacent to the pseudosubstrate domain, thr(218) in the c1a-c1b interdomain, ser(295), ser(302), and ser(304) in the hinge region, and ser(503) adjacent to thr(505) in the activation loop.	VALID	Q05655	S	503
13388	psp		http://www.phosphosite.org/phosphosite.owl#Catalysis_25302156_459		VALID	Q04206	S	42
13389	psp		http://www.phosphosite.org/phosphosite.owl#Catalysis_25302156_637		VALID	Q04206	S	42
13390	psp		http://www.phosphosite.org/phosphosite.owl#Catalysis_10197_844		VALID	Q99952	Y	281
13390	hprd	14679216	http://hprd.org/ptms?hprd_id=05961&isoform_id=05961_1&isoform_name=Isoform_1		VALID	Q99952	Y	281
13391	psp		http://www.phosphosite.org/phosphosite.owl#Catalysis_9831698_583		VALID	O14686	T	5374
13392	psp		http://www.phosphosite.org/phosphosite.owl#Catalysis_33602600_604		VALID	Q14596	T	586
13392	signor	24879152	SIGNOR-261795	The autophagy receptor NBR1 (neighbor of BRCA1 gene 1) binds UB/ubiquitin and the autophagosome-conjugated MAP1LC3/LC3 (microtubule-associated protein 1 light chain 3) proteins, thereby ensuring ubiquitinated protein degradation|Here we show that NBR1 is a substrate of GSK3. NBR1 phosphorylation by GSK3 at Thr586 prevents the aggregation of ubiquitinated proteins and their selective autophagic degradation.	VALID	Q14596	T	586
13393	psp		http://www.phosphosite.org/phosphosite.owl#Catalysis_33602600_603		VALID	Q14596	T	586
13393	signor	24879152	SIGNOR-261794	The autophagy receptor NBR1 (neighbor of BRCA1 gene 1) binds UB/ubiquitin and the autophagosome-conjugated MAP1LC3/LC3 (microtubule-associated protein 1 light chain 3) proteins, thereby ensuring ubiquitinated protein degradation|Here we show that NBR1 is a substrate of GSK3. NBR1 phosphorylation by GSK3 at Thr586 prevents the aggregation of ubiquitinated proteins and their selective autophagic degradation.	VALID	Q14596	T	586
13394	reach	24879152		NBR1 phosphorylation by GSK3 at Thr586 prevents the aggregation of ubiquitinated proteins and their selective autophagic degradation.	VALID	Q14596	T	586
13394	reach	24879152		NBR1 phosphorylation by GSK3 at Thr586 inhibits its adaptor function during the formation of pathological protein aggregates and the selective autophagy of ubiquitinated proteins.	VALID	Q14596	T	586
13394	reach	24879152		NBR1 is phosphorylated by GSK3 at Threonine 586.	VALID	Q14596	T	586
13394	reach	24879152		To confirm and investigate the phosphorylation of NBR1 on Thr586 by GSK3 in vivo, we generated an antibody against human NBR1 phosphorylated on Thr586 (phospho-NBR1 T586).	VALID	Q14596	T	586
13394	reach	24879152		This confirms the specificity of our antibody for phosphorylated Thr586 and demonstrates that GSK3 phosphorylates NBR1 T586 in cells.	VALID	Q14596	T	586
13394	reach	24879152		In conclusion, phosphorylation of NBR1 by GSK3 on Thr586 modulates protein aggregation induced either by a drug or by a pathological mutant protein.	VALID	Q14596	T	586
13394	reach	24879152		NBR1 phosphorylation by GSK3 at Thr586 prevents intracellular pathological protein aggregation and selective autophagy of ubiquitinated proteins.	VALID	Q14596	T	586
13394	reach	32012902		It is reported that GSK3 phosphorylates NBR1 at Thr-586 and prevents it from functioning as a polyubiquitinated cargo receptor in muscle cells [109,110].	VALID	Q14596	T	586
13394	reach	26415220		However, the effect of NBR1 phosphorylation by GSK3 at Thr586 of its LIR domain differed from the above effect of p62 [XREF_BIBR]; thus, further investigation should focus on clarifying this discrepancy.	VALID	Q14596	T	586
13394	sparser	24879152		NBR1 phosphorylation by GSK3 at Thr586 prevents the aggregation of ubiquitinated proteins and their selective autophagic degradation.	VALID	Q14596	T	586
13394	sparser	24879152		NBR1 phosphorylation by GSK3 at Thr586 inhibits its adaptor function during the formation of pathological protein aggregates and the selective autophagy of ubiquitinated proteins.	VALID	Q14596	T	586
13394	sparser	24879152		NBR1 is phosphorylated by GSK3 at Threonine 586.	VALID	Q14596	T	586
13394	sparser	24879152		To confirm and investigate the phosphorylation of NBR1 on Thr586 by GSK3 in vivo, we generated an antibody against human NBR1 phosphorylated on Thr586 (phospho-NBR1 T586 ).	VALID	Q14596	T	586
13394	sparser	24879152		This confirms the specificity of our antibody for phosphorylated Thr586 and demonstrates that GSK3 phosphorylates NBR1 T586 in cells.	VALID	Q14596	T	586
13394	sparser	24879152		Altogether, these findings show that GSK3 phosphorylates primed NBR1 at Thr586 in cells.	VALID	Q14596	T	586
13394	sparser	24879152		In conclusion, phosphorylation of NBR1 by GSK3 on Thr586 modulates protein aggregation induced either by a drug or by a pathological mutant protein.	VALID	Q14596	T	586
13394	sparser	24879152		NBR1 phosphorylation by GSK3 at Thr586 prevents intracellular pathological protein aggregation and selective autophagy of ubiquitinated proteins.	VALID	Q14596	T	586
13394	sparser	32012902		It is reported that GSK3 phosphorylates NBR1 at Thr-586 and prevents it from functioning as a polyubiquitinated cargo receptor in muscle cells [ xref , xref ].	VALID	Q14596	T	586
13394	sparser	31963200		Notably, phosphorylation of NBR1 at Thr586 by GSK3 [ xref ] has been shown to negatively regulate aggrephagy activity.	VALID	Q14596	T	586
13394	sparser	30634694		In contrast, phosphorylation of NBR1 by GSK3 at Thr586 within its non-canonical LIR inhibits its adaptor function in the formation of proteins aggregates and, therefore, prevents the aggregation of poly-ubiquitinated proteins and their subsequent selective degradation [ xref ].	VALID	Q14596	T	586
13395	psp		http://www.phosphosite.org/phosphosite.owl#Catalysis_72840_584		VALID	Q08050	T	600
13395	reach	29408328		As expected, CDK4 and CDK6 silencing induced strong dephosphorylation of pRB (S780), FOXM1 (T600) and SMAD2/3 (T8), followed by the increase of the expression of the cell cycle inhibitor p21 (Fig 2 A, B).	VALID	Q08050	T	600
13396	psp		http://www.phosphosite.org/phosphosite.owl#Catalysis_72840_582		VALID	Q08050	T	600
13396	reach	23240008		CDC25A and CDK1 proteins interact, and CDK1 phosphorylates Thr 600 and Thr 611 of FOXM1.	VALID	Q08050	T	600
13396	reach	23240008		This increase is dependent upon CDK1 phosphorylation of FOXM1 protein at T600 and T611 residues.	VALID	Q08050	T	600
13396	sparser	23240008		CDC25A and CDK1 proteins interact, and CDK1 phosphorylates Thr 600 and Thr 611 of FOXM1.	VALID	Q08050	T	600
13397	psp		http://www.phosphosite.org/phosphosite.owl#Catalysis_72840_679		VALID	Q08050	T	600
13398	reach	30208972		During the G2 phase, cyclin A/E-CDK2 complexes phosphorylate FOXM1, including sites T600, S638, and especially T611, which relieves repression of TAD by NRD, and restores the TAD transactivation activity [62, 63].	VALID	Q08050	T	600
13399	sparser	28946006		We observed that ectopically expressed UL97 also phosphorylated ectopically expressed FoxM1 on Thr600 ( xref ).	VALID	Q08050	T	600
13400	psp		http://www.phosphosite.org/phosphosite.owl#Catalysis_26296_570		VALID	P55072	S	748
13400	signor	16551632	SIGNOR-252493	Site-directed mutagenesis identified ser-351, ser-745, and ser-747 as akt phosphorylation sites on vcp. however, our study also suggests that other known biological activities of vcp, such as those related to intracellular trafficking, ubiquitin-mediated proteolysis, and activation of transcription (28), might be regulated by akt through the activation of vcp. I	VALID	P55072	S	748
13401	signor	16551632	SIGNOR-145292	Site-directed mutagenesis identified ser-351, ser-745, and ser-747 as akt phosphorylation sites on vcp. however, our study also suggests that other known biological activities of vcp, such as those related to intracellular trafficking, ubiquitin-mediated proteolysis, and activation of transcription (28), might be regulated by akt through the activation of vcp. I	VALID	P55072	S	748
13402	psp		http://www.phosphosite.org/phosphosite.owl#Catalysis_18506925_604		VALID	Q9UPN3	S	7310
13402	signor	21295697	SIGNOR-264430	We discovered that GSK3β, a kinase inhibited by Wnt signaling, directly phosphorylates ACF7, a > 500 kDa microtubule-actin crosslinking protein abundant in hair follicle stem cells (HF-SCs). We map ACF7's GSK3β sites to the microtubule-binding domain and show that phosphorylation uncouples ACF7 from microtubules.	VALID	Q9UPN3	S	7310
13403	psp		http://www.phosphosite.org/phosphosite.owl#Catalysis_4762002_586		VALID	P43243	S	4
13404	psp		http://www.phosphosite.org/phosphosite.owl#Catalysis_48847_595		VALID	P49790	S	338
13405	psp		http://www.phosphosite.org/phosphosite.owl#Catalysis_48847_832		VALID	P49790	S	338
13406	reach	27846390		ERK phosphorylates nucleoporin NUP153 at Ser257, Ser320, Ser334, Ser338, Thr369, Thr388, Thr413, Ser516, Ser522 and Ser529.	VALID	P49790	S	338
13406	reach	27846390		Through generating phospho specific antibodies, it was shown that ERK directly phosphorylates NUP153 at least at Ser338 and Ser529.	VALID	P49790	S	338
13406	sparser	27846390		ERK phosphorylates nucleoporin NUP153 at Ser257, Ser320, Ser334, Ser338, Thr369, Thr388, Thr413, Ser516, Ser522 and Ser529.	VALID	P49790	S	338
13407	psp		http://www.phosphosite.org/phosphosite.owl#Catalysis_43628_604		VALID	P17275	T	255
13408	psp		http://www.phosphosite.org/phosphosite.owl#Catalysis_5840739_661		VALID	P01112	Y	64
13409	psp		http://www.phosphosite.org/phosphosite.owl#Catalysis_25682802_580		VALID	O75469	T	290
13410	rlimsp	25074870		CaMKII directly phosphorylated the threonine-290 of hPXR, and the T290A mutant conferred resistance to CaMKII.	VALID	O75469	T	290
13410	rlimsp	25074870		CaMKII directly phosphorylated the threonine-290 of hPXR, and the T290A mutant conferred resistance to CaMKII. The protein phosphatase (PP) inhibitor okadaic acid (100 nM) and transfection with anti-PP1 siRNA but not anti-PP2A siRNA led to reduced expression of CYP3A4 mRNA. After the rifampicin and roscovitine stimulations, PP1 was recruited to the wild-type hPXR but not the T290A mutant. These results suggest that phosphorylation at threonine-290 by CaMKII may impair the function of hPXR by repressing its translocation to the nucleus, and dephosphorylation by PP1 is necessary for the xenobiotic-dependent nuclear translocation of hPXR.	VALID	O75469	T	290
13411	psp		http://www.phosphosite.org/phosphosite.owl#Catalysis_4252710_2219		VALID	Q9Y6Q9	S	1062
13412	psp		http://www.phosphosite.org/phosphosite.owl#Catalysis_4252710_457		VALID	Q9Y6Q9	S	1062
13413	psp		http://www.phosphosite.org/phosphosite.owl#Catalysis_22641097_592		VALID	P63096	Y	320
13414	psp		http://www.phosphosite.org/phosphosite.owl#Catalysis_3195156_742		VALID	Q13131	S	486
13414	signor	17023420	SIGNOR-256114	We show that AMPK α-Ser485/491 can be a site for autophosphorylation, which may play a role in limiting AMPK activation in response to energy depletion or other regulators	VALID	Q13131	S	486
13415	psp		http://www.phosphosite.org/phosphosite.owl#Catalysis_3195156_604		VALID	Q13131	S	486
13416	signor	17023420	SIGNOR-256113	We show that AMPK α-Ser485/491 can be a site for autophosphorylation, which may play a role in limiting AMPK activation in response to energy depletion or other regulators	VALID	Q13131	S	486
13417	signor	17023420	SIGNOR-256110	These agents also enhanced phosphorylation of alpha-Ser(485/491) by the cAMP-dependent protein kinase. AMPK alpha-Ser(485/491) phosphorylation was necessary but not sufficient for inhibition of AMPK activity in response to forskolin/isobutylmethylxanthine.	VALID	Q13131	S	486
13418	bel	17023420	2b4af8070ec7144ce9c0437a1e0f38fb	FIGURE 6. PKA is an AMPKK active on AMPK {alpha}1-Ser485.	INFERRED_METHIONINE_CLEAVAGE	Q13131	S	485	Q13131	S	486
13419	reach	28622524		Examples of this include phosphorylation of serine 485 (Ser485) in AMPKalpha1 and the equivalent serine 491 (Ser491) in AMPKalpha2 by PKA (cyclic-AMP-dependent protein kinase), which was proposed to be important for counteracting AMPK activity during gluconeogenic periods, and by AKT (insulin activated protein kinase), which was proposed to be a mechanism by which insulin inhibits AMPK.	INFERRED_METHIONINE_CLEAVAGE	Q13131	S	485	Q13131	S	486
13420	reach	24467442		It has been reported previously that prior phosphorylation of Ser 485 on rat AMPK-alpha1 by Akt, within a rat alpha1beta1gamma1 complex, caused a 40% reduction in the rate of subsequent phosphorylation of Thr 172 and activation by LKB1in cell-free assays, an effect that was abolished by a non phosphorylatable S485A substitution [XREF_BIBR].	INFERRED_METHIONINE_CLEAVAGE	Q13131	S	485	Q13131	S	486
13420	reach	26904394		In 2006 it was reported that AKT phosphorylated rat AMPK-alpha1 at Ser485 (equivalent to Ser487 in humans, with human numbering being used below, with the exception of Thr172).	INFERRED_METHIONINE_CLEAVAGE	Q13131	S	485	Q13131	S	486
13420	reach	29289437		In several settings, including MIN6 cells, Ser485 and Ser491 of the AMPKalpha1 and alpha2 subunits are phosphorylated by Akt, protein kinase A (PKA), or by autophosphorylation [30].	INFERRED_METHIONINE_CLEAVAGE	Q13131	S	485	Q13131	S	486
13420	reach	31530260		Furthermore, studies suggest that Protein kinase B (AKT), a prime protein kinase in insulin and IGF pathway, can inhibit AMPK signaling, which demonstrated that AKT increased the phosphorylation of AMPKalpha1 at Ser485 and Ser491, which subsequently prevented the phosphorylation of AMPK at Thr172 by LKB1 and thus suppressed the activation of AMPK [XREF_BIBR, XREF_BIBR].	INFERRED_METHIONINE_CLEAVAGE	Q13131	S	485	Q13131	S	486
13420	reach	28407774		In a rat model of ischemia perfusion, AKT phosphorylates AMPKalpha1 and alpha2 at Ser 485/491 (equivalent to Ser 487/491 in human), while the phosphorylation of Thr 172 is reduced [XREF_BIBR].	INFERRED_METHIONINE_CLEAVAGE	Q13131	S	485	Q13131	S	486
13420	sparser	26152739		Akt phosphorylates rodent AMPK-\\u03b11 at Ser485 (Ser487 in humans) within a serine/threonine-rich loop (the \\u201cST loop\\u201d) ( xref , xref ).	INFERRED_METHIONINE_CLEAVAGE	Q13131	S	485	Q13131	S	486
13421	psp		http://www.phosphosite.org/phosphosite.owl#Catalysis_15785625_637		VALID	O14921	T	41
13421	signor	20974683	SIGNOR-259835	Phosphorylation of RGS13 by the cyclic AMP-dependent protein kinase inhibits RGS13 degradation.we show that PKA activation also leads to increased steady-state RGS13 expression through RGS13 phosphorylation, which inhibits RGS13 protein degradation. RGS13 phosphorylation was diminished by mutation of an N-terminal Thr residue (T41) identified as a phosphorylation site by mass spectrometry.	VALID	O14921	T	41
13422	psp		http://www.phosphosite.org/phosphosite.owl#Catalysis_22594_583		VALID	P15923	S	139
13423	psp		http://www.phosphosite.org/phosphosite.owl#Catalysis_22594_584		VALID	P15923	S	139
13424	reactome		http://pathwaycommons.org/pc12/Catalysis_186333e72039fdb5291cf818976c4ef1		VALID	P15923	S	139
13425	reactome		http://pathwaycommons.org/pc12/Catalysis_186333e72039fdb5291cf818976c4ef1		VALID	P15923	S	139
13425	signor	15719023	SIGNOR-134194	Here we show that p38 mapk, whose activity is essential for myogenesis, regulates myod/e47 heterodimerization. Phosphorylation of e47 at ser140 by p38 induces myod/e47 association and activation of muscle-specific transcription	VALID	P15923	S	139
13426	reactome		http://pathwaycommons.org/pc12/Catalysis_186333e72039fdb5291cf818976c4ef1		VALID	P15923	S	139
13426	signor	15719023	SIGNOR-134190	Here we show that p38 mapk, whose activity is essential for myogenesis, regulates myod/e47 heterodimerization. Phosphorylation of e47 at ser140 by p38 induces myod/e47 association and activation of muscle-specific transcription, while the nonphosphorylatable e47 mutant ser140ala fails to heterodimerize with myod and displays impaired myogenic potentia	VALID	P15923	S	139
13427	rlimsp	15719023		Phosphorylation of E47 at Ser140 by p38 induces MyoD/E47 association and activation of muscle-specific transcription, while the nonphosphorylatable E47 mutant Ser140Ala fails to heterodimerize with MyoD and displays impaired myogenic potential.	INFERRED_MOUSE_SITE	P15923	S	140	P15923	S	139
13428	psp		http://www.phosphosite.org/phosphosite.owl#Catalysis_17261_570		VALID	Q7Z589	S	209
13428	reach	29562639		In this context, Akt1 dependent phosphorylation of EMSY at S209 seems to be important to the interferon response [XREF_BIBR, XREF_BIBR], but not for decreasing HRR efficacy.	VALID	Q7Z589	S	209
13428	reach	22315412		Akt1, but not Akt2, phosphorylates EMSY at Ser209, relieving EMSY mediated ISG repression.	VALID	Q7Z589	S	209
13428	rlimsp	22315412		Akt1, but not Akt2, phosphorylates EMSY at Ser209, relieving EMSY-mediated ISG repression.	VALID	Q7Z589	S	209
13428	sparser	29562639		In this context, Akt1-dependent phosphorylation of EMSY at S209 seems to be important to the interferon response [ xref , xref ], but not for decreasing HRR efficacy.	VALID	Q7Z589	S	209
13428	sparser	22315412		Akt1, but not Akt2, phosphorylates EMSY at Ser209, relieving EMSY-mediated ISG repression.	VALID	Q7Z589	S	209
13428	sparser	28099152		It is known that EMSY is phosphorylated at serine 209 (S209) by the serine/threonine protein kinase AKT1 [ xref ].	VALID	Q7Z589	S	209
13429	psp		http://www.phosphosite.org/phosphosite.owl#Catalysis_17261_670		VALID	Q7Z589	S	209
13429	reach	28099152		AKT3, however, appears to phosphorylate EMSY at both the S209 and S207 phospho-sites.	VALID	Q7Z589	S	209
13430	reach	22315412		Akt1, but not Akt2, phosphorylates EMSY at Ser209, relieving EMSY mediated ISG repression.	VALID	Q7Z589	S	209
13431	reach	28099152		Figure XREF_FIG shows that EMSY is phosphorylated by AKT specifically at S209, confirming published data [XREF_BIBR].	VALID	Q7Z589	S	209
13431	sparser	28099152		Figure xref shows that EMSY is phosphorylated by AKT specifically at S209, confirming published data [ xref ].	VALID	Q7Z589	S	209
13432	psp		http://www.phosphosite.org/phosphosite.owl#Catalysis_3197163_583		VALID	Q15648	T	1215
13433	psp		http://www.phosphosite.org/phosphosite.owl#Catalysis_6889_580		VALID	P14921	S	251
13433	hprd	12475968	http://hprd.org/ptms?hprd_id=01260&isoform_id=01260_1&isoform_name=Isoform_1		VALID	P14921	S	251
13433	signor	12475968	SIGNOR-96330	Treatment of ets1 by t-cell nuclear extract or phosphorylation of these four serines by calmodulin-dependent kinase ii (camk ii) has recently been reported to decrease ets1 dna binding by reinforcing autoinhibition	VALID	P14921	S	251
13434	hprd	12475968	http://hprd.org/ptms?hprd_id=01260&isoform_id=01260_1&isoform_name=Isoform_1		VALID	P14921	S	251
13434	signor	12475968	SIGNOR-250684	Increased Transactivation of the GM-CSF Promoter/Enhancer by Ets1 with Mutated CaMK II Sites | Significantly, phosphorylation of Ets1 by Ca2+-dependent pathways is thought to inhibit DNA binding in vitro. To analyze the role of these four serines, S251, S257, S282, and S285, in transcription, we constructed three mutant derivatives of human Ets1	VALID	P14921	S	251
13435	psp		http://www.phosphosite.org/phosphosite.owl#Catalysis_72797_626		VALID	P43403	T	293
13436	psp		http://www.phosphosite.org/phosphosite.owl#Catalysis_15411041_580		VALID	P41134	S	36
13437	reach	29079782		CaMKII phosphorylates Id-1 at Ser36.	VALID	P41134	S	36
13437	sparser	29079782		CaMKII phosphorylates Id-1 at Ser36.	VALID	P41134	S	36
13438	psp		http://www.phosphosite.org/phosphosite.owl#Catalysis_15741_595		VALID	P11388	S	1247
13439	psp		http://www.phosphosite.org/phosphosite.owl#Catalysis_15741_582		VALID	P11388	S	1247
13439	hprd	7635160	http://hprd.org/ptms?hprd_id=00536&isoform_id=00536_1&isoform_name=Isoform_1		VALID	P11388	S	1247
13439	hprd	12569090	http://hprd.org/ptms?hprd_id=00536&isoform_id=00536_1&isoform_name=Isoform_1		VALID	P11388	S	1247
13439	hprd	16565220	http://hprd.org/ptms?hprd_id=00536&isoform_id=00536_1&isoform_name=Isoform_1		VALID	P11388	S	1247
13439	hprd	18669648	http://hprd.org/ptms?hprd_id=00536&isoform_id=00536_1&isoform_name=Isoform_1		VALID	P11388	S	1247
13439	hprd	19413330	http://hprd.org/ptms?hprd_id=00536&isoform_id=00536_1&isoform_name=Isoform_1		VALID	P11388	S	1247
13439	hprd	19415658	http://hprd.org/ptms?hprd_id=00536&isoform_id=00536_1&isoform_name=Isoform_1		VALID	P11388	S	1247
13439	hprd	18691976	http://hprd.org/ptms?hprd_id=00536&isoform_id=00536_1&isoform_name=Isoform_1		VALID	P11388	S	1247
13439	hprd	17287340	http://hprd.org/ptms?hprd_id=00536&isoform_id=00536_1&isoform_name=Isoform_1		VALID	P11388	S	1247
13439	hprd	17924679	http://hprd.org/ptms?hprd_id=00536&isoform_id=00536_1&isoform_name=Isoform_1		VALID	P11388	S	1247
13439	hprd	19007248	http://hprd.org/ptms?hprd_id=00536&isoform_id=00536_1&isoform_name=Isoform_1		VALID	P11388	S	1247
13439	hprd	19664995	http://hprd.org/ptms?hprd_id=00536&isoform_id=00536_1&isoform_name=Isoform_1		VALID	P11388	S	1247
13439	hprd	19651622	http://hprd.org/ptms?hprd_id=00536&isoform_id=00536_1&isoform_name=Isoform_1		VALID	P11388	S	1247
13439	hprd	19691289	http://hprd.org/ptms?hprd_id=00536&isoform_id=00536_1&isoform_name=Isoform_1		VALID	P11388	S	1247
13439	hprd	19664994	http://hprd.org/ptms?hprd_id=00536&isoform_id=00536_1&isoform_name=Isoform_1		VALID	P11388	S	1247
13439	hprd	18767875	http://hprd.org/ptms?hprd_id=00536&isoform_id=00536_1&isoform_name=Isoform_1		VALID	P11388	S	1247
13439	hprd	18452278	http://hprd.org/ptms?hprd_id=00536&isoform_id=00536_1&isoform_name=Isoform_1		VALID	P11388	S	1247
13439	hprd	20068231	http://hprd.org/ptms?hprd_id=00536&isoform_id=00536_1&isoform_name=Isoform_1		VALID	P11388	S	1247
13439	hprd	20058876	http://hprd.org/ptms?hprd_id=00536&isoform_id=00536_1&isoform_name=Isoform_1		VALID	P11388	S	1247
13439	signor	7635160	SIGNOR-30244	We show that many of the sites phosphorylated on topoisomerase iia in vivo correspond to sites phosphorylated in vitro by both p3pdcz and mitogen-activated protein (map) kinase. similarly, phosphopeptide 4 was absent from a mutant protein lacking ser1246	VALID	P11388	S	1247
13440	psp		http://www.phosphosite.org/phosphosite.owl#Catalysis_15741_832		VALID	P11388	S	1247
13441	reach	28102848		In addition, Rac1 inhibition reduced phosphorylation of TOP2A on positions S1106 and S1247, pointing to a possible role of Rac1 in the regulation of type II topoisomerase.	VALID	P11388	S	1247
13442	psp		http://www.phosphosite.org/phosphosite.owl#Catalysis_3702238_679		VALID	P14618-2	S	37
13443	psp		http://www.phosphosite.org/phosphosite.owl#Catalysis_36132326_633		VALID	P07954	S	46
13443	reach	30683654		In addition, FH is massively phosphorylated at the Ser 46 by PAK4 in NSCLC cells; and PAK4 phosphorylated FH binds to 14-3-3, resulting in cytosolic detention of FH and prohibition of FH, CSL, and p53 complex formation.	VALID	P07954	S	46
13443	sparser	30683654		In addition, FH is massively phosphorylated at the Ser 46 by PAK4 in NSCLC cells; and PAK4-phosphorylated FH binds to 14-3-3, resulting in cytosolic detention of FH and prohibition of FH/CSL/p53 complex formation.	VALID	P07954	S	46
13443	signor	30683654	SIGNOR-266315	FH is massively phosphorylated at the Ser 46 by PAK4 in non-small cell lung cancer (NSCLC) cells, and PAK4-phosphorylated FH binds to 14-3-3, resulting in cytosolic detention of FH and prohibition of FH/CSL/p53 complex formation.	VALID	P07954	S	46
13444	psp		http://www.phosphosite.org/phosphosite.owl#Catalysis_28755800_450		VALID	Q13422	S	214
13444	reach	23977012		We demonstrate that BTK phosphorylates Ikaros at unique phosphorylation sites S214 and S215 in the close vicinity of its zinc finger 4 (ZF4) within the DNA binding domain, thereby augmenting its nuclear localization and sequence specific DNA binding activity.	VALID	Q13422	S	214
13444	rlimsp	23977012		We demonstrate that BTK phosphorylates Ikaros at unique phosphorylation sites S214 and S215 in the close vicinity of its zinc finger 4 (ZF4) within the DNA binding domain, thereby augmenting its nuclear localization and sequence-specific DNA binding activity.	VALID	Q13422	S	214
13444	rlimsp	23977012		BTK phosphorylates Ikaros at unique phosphorylation sites serine 214 and serine 215.	VALID	Q13422	S	214
13444	sparser	23977012		We demonstrate that BTK phosphorylates Ikaros at unique phosphorylation sites S214 and S215 in the close vicinity of its zinc finger 4 (ZF4) within the DNA binding domain, thereby augmenting its nuclear localization and sequence-specific DNA binding activity.	VALID	Q13422	S	214
13444	sparser	23977012		BTK phosphorylates Ikaros at unique phosphorylation sites serine 214 and serine 215.	VALID	Q13422	S	214
13445	psp		http://www.phosphosite.org/phosphosite.owl#Catalysis_3397202_1234		VALID	P49768	S	319
13445	signor	18667537	SIGNOR-179676	This jnk phosphorylation of ps1 at ser(319)thr(320) enhances the stability of the ps1 c-terminal fragment that is necessary for gamma-secretase activity.	VALID	P49768	S	319
13446	rlimsp	18667537		Using site-directed mutagenesis and a synthetic peptide, we clearly show that the Ser(319)Thr(320) motif in PS1 is an important JNK phosphorylation site that is critical for the TNF-alpha-elicited regulation of gamma-secretase.	VALID	P49768	S	319
13446	rlimsp	18667537		This JNK phosphorylation of PS1 at Ser(319)Thr(320) enhances the stability of the PS1 C-terminal fragment that is necessary for gamma-secretase activity.	VALID	P49768	S	319
13447	psp		http://www.phosphosite.org/phosphosite.owl#Catalysis_1869973710_1136		VALID	P52630	T	404
13448	psp		http://www.phosphosite.org/phosphosite.owl#Catalysis_1869973710_825		VALID	P52630	T	404
13449	psp		http://www.phosphosite.org/phosphosite.owl#Catalysis_40413804_580		VALID	Q14524	S	61
13450	psp		http://www.phosphosite.org/phosphosite.owl#Catalysis_10331_700		VALID	O14745	S	290
13450	hprd	15302935	http://hprd.org/ptms?hprd_id=05406&isoform_id=05406_1&isoform_name=Isoform_1		VALID	O14745	S	290
13450	hprd	18669648	http://hprd.org/ptms?hprd_id=05406&isoform_id=05406_1&isoform_name=Isoform_1		VALID	O14745	S	290
13450	hprd	18088087	http://hprd.org/ptms?hprd_id=05406&isoform_id=05406_1&isoform_name=Isoform_1		VALID	O14745	S	290
13450	hprd	19664995	http://hprd.org/ptms?hprd_id=05406&isoform_id=05406_1&isoform_name=Isoform_1		VALID	O14745	S	290
13450	hprd	18452278	http://hprd.org/ptms?hprd_id=05406&isoform_id=05406_1&isoform_name=Isoform_1		VALID	O14745	S	290
13450	hprd	19413330	http://hprd.org/ptms?hprd_id=05406&isoform_id=05406_1&isoform_name=Isoform_1		VALID	O14745	S	290
13450	hprd	20166139	http://hprd.org/ptms?hprd_id=05406&isoform_id=05406_1&isoform_name=Isoform_1		VALID	O14745	S	290
13450	signor	10446210	SIGNOR-251214	GRK6A phosphorylates NHERF on Ser289, the primary site of constitutive phosphorylation of NHERF in HEK-293 cells. The interaction of NHERF and NHE3 is mediated by the region of NHERF encompassing the second PDZ domain and the tail (25), and it is therefore reasonable that phosphorylation of the serine-rich stretch in the center of this region (including Ser289) might affect the physical interaction of NHERF with NHE3.	VALID	O14745	S	290
13451	sparser	33639163		However, a minor interaction between GRK6A and the PDZ2 domain is critical for constitutive or PTH-induced phosphorylation of NHERF1 at Ser 290 ( xref , xref ) and for PTH-sensitive phosphate transport ( xref ).	VALID	O14745	S	290
13451	sparser	33639163		However, this interaction is physiologically relevant and obligatory for the constitutive cellular ( xref ), PTH-induced phosphorylation of Ser 290 in NHERF1 ( xref ), and NHERF1-dependent PTH-sensitive phosphate transport ( xref ).	VALID	O14745	S	290
13451	sparser	33499384		Intriguingly, a minor interaction between GRK6A and PDZ2 is nonetheless critical for constitutive or PTH-induced phosphorylation of NHERF1 at Ser 290 [ xref , xref ], and for PTH-sensitive phosphate transport [ xref ].	VALID	O14745	S	290
13452	psp		http://www.phosphosite.org/phosphosite.owl#Catalysis_31834814_798		VALID	Q14449	S	362
13453	psp		http://www.phosphosite.org/phosphosite.owl#Catalysis_31834814_604		VALID	Q14449	S	362
13453	signor	28130417	SIGNOR-264867	Phosphorylation of clustered serine residues in the N-terminus of BPS domain negatively regulates formation of the complex between human Grb14 and insulin receptor| In vitro kinase assay using the motif-derived peptides showed that the serine residues located in N-terminal (Ser358, Ser362 and Ser366) and C-terminal (Ser419 and Ser423) regions of the BPS domain were phosphorylated by GSK-3.	VALID	Q14449	S	362
13454	psp		http://www.phosphosite.org/phosphosite.owl#Catalysis_31834814_603		VALID	Q14449	S	362
13454	signor	28130417	SIGNOR-264870	Phosphorylation of clustered serine residues in the N-terminus of BPS domain negatively regulates formation of the complex between human Grb14 and insulin receptor| In vitro kinase assay using the motif-derived peptides showed that the serine residues located in N-terminal (Ser358, Ser362 and Ser366) and C-terminal (Ser419 and Ser423) regions of the BPS domain were phosphorylated by GSK-3.	VALID	Q14449	S	362
13455	psp		http://www.phosphosite.org/phosphosite.owl#Catalysis_5711_642		VALID	Q9BZL6	S	876
13455	signor	12058027	SIGNOR-89431	Thus, pkd2 is likely to be a novel downstream target of specific pkcs upon the stimulation of ags-b cells with gastrin. Our data suggest a two-step mechanism of activation of pkd2 via endogenously produced diacylglycerol and the activation of pkcs.	VALID	Q9BZL6	S	876
13456	psp		http://www.phosphosite.org/phosphosite.owl#Catalysis_5711_2122		VALID	Q9BZL6	S	876
13456	hprd	11062248	http://hprd.org/ptms?hprd_id=09523&isoform_id=09523_1&isoform_name=Isoform_1		VALID	Q9BZL6	S	876
13456	hprd	18691976	http://hprd.org/ptms?hprd_id=09523&isoform_id=09523_1&isoform_name=Isoform_1		VALID	Q9BZL6	S	876
13456	rlimsp	23562655		Autophosphorylation levels of PRKD2 at S876 were continuously increasing in response to S1P (1\\u00a0nM to 10\\u00a0\\u00b5M).	VALID	Q9BZL6	S	876
13456	signor	11062248	SIGNOR-83834	The addition of phorbol 12,13-dibutyrate in the presence of dioleoylphosphatidylserine stimulated the autophosphorylation of pkd2 in a synergistic fashion.In addition, we could identify the c-terminal ser(876) residue as an in vivo phosphorylation site within pkd2. Phosphorylation of ser(876) of pkd2 correlated with the activation status of the kinase.	VALID	Q9BZL6	S	876
13456	rlimsp	25266776		In addition to the described consensus site, PKD2 has an auto-phosphorylation site at residue Ser873 (Ser916 in PKD1) (37).	INFERRED_MOUSE_SITE	Q9BZL6	S	873	Q9BZL6	S	876
13456	rlimsp	25266776		When active, PKD2 autophosphorylates on Ser873 (37); the presence of phosphorylated PKD2-Ser873 in CTLs thus confirms the activity of this kinase in these cells (Table III).	INFERRED_MOUSE_SITE	Q9BZL6	S	873	Q9BZL6	S	876
13457	psp		http://www.phosphosite.org/phosphosite.owl#Catalysis_5711_1756		VALID	Q9BZL6	S	876
13457	signor	12058027	SIGNOR-89419	Furthermore, we show that pkd2 can be activated by classical and novel members of the protein kinase c (pkc) family such as pkc alpha, pkc epsilon, and pkc eta. These pkcs are activated by gastrin in ags-b cells. Thus, pkd2 is likely to be a novel downstream target of specific pkcs upon the stimulation of ags-b cells with gastrin.	VALID	Q9BZL6	S	876
13458	psp		http://www.phosphosite.org/phosphosite.owl#Catalysis_5711_1773		VALID	Q9BZL6	S	876
13459	psp		http://www.phosphosite.org/phosphosite.owl#Catalysis_2286301_583		VALID	Q14207	T	1350
13459	signor	10995387	SIGNOR-82141	Importantly, mutation of cdk2 phosphorylation sites to alanine abrogates the ability of p220 to activate the histone h2b promoter.	VALID	Q14207	T	1350
13460	psp		http://www.phosphosite.org/phosphosite.owl#Catalysis_6153382_661		VALID	Q05397	Y	742
13460	signor	17289681	SIGNOR-152967	We propose that fak/c-src bipartite enzyme is a sensor of cytoplasmic shrinkage, and that the phosphorylation on fak tyr-861 by src and subsequent reorganization of f-actin can initiate an anti-apoptotic signaling pathway that protects cells from hyperosmotic stress.	VALID	Q05397	Y	742
13461	psp		http://www.phosphosite.org/phosphosite.owl#Catalysis_6153382_843		VALID	Q05397	Y	742
13462	psp		http://www.phosphosite.org/phosphosite.owl#Catalysis_22831912_637		VALID	Q9Y2K2	S	626
13463	psp		http://www.phosphosite.org/phosphosite.owl#Catalysis_2045326_1998		VALID	Q9NWZ3	T	345
13463	reach	33238146		DD mediated oligomerization of multiple IRAK4 molecules induces trans-autophosphorylation of IRAK4 at T345 and S346, which leads to an increase in IRAK1 kinase activity, possibly due to allosteric activation of IRAK1 following binding to phosphorylated IRAK4.	VALID	Q9NWZ3	T	345
13463	rlimsp	25034608		In the 2NRU structure, only the residues T345 and S346 at the activation loop are phosphorylated; to construct fully phosphorylated IRAK4 KD, we additionally phosphorylated T342 in the activation loop using Discovery studio visualizer (Discovery Studio 2.1, Accelrys Inc., San Diego, CA, USA), as these three autophosphorylation sites are responsible for IRAK4 kinase activity33.	VALID	Q9NWZ3	T	345
13463	signor	24567333	SIGNOR-204661	We show irak4 autophosphorylation occurs by an intermolecular reaction and that autophosphorylation is required for full catalytic activity of the kinase. Phosphorylation of any two of the residues thr-342, thr-345, and ser-346 is required for full activity	VALID	Q9NWZ3	T	345
13464	psp		http://www.phosphosite.org/phosphosite.owl#Catalysis_12854_457		VALID	P35568	S	323
13464	bel	15212693	5dc3a6d241c9c8d0bd2e760b2e33348a	15516986;14583092;16129678	VALID	P35568	S	323
13464	signor	15069075	SIGNOR-123738	Thus, pkc-zeta might promote feedback ir/irs-1 complex formation and irs-1 tyrosine phosphorylation through phosphorylation of ser318.	VALID	P35568	S	323
13465	psp		http://www.phosphosite.org/phosphosite.owl#Catalysis_12854_639		VALID	P35568	S	323
13466	psp		http://www.phosphosite.org/phosphosite.owl#Catalysis_12854_882		VALID	P35568	S	323
13466	signor	16611834	SIGNOR-146105	Here we show in various cell models that the adipose hormone leptin, a putative mediator in obesity-related insulin resistance, promotes phosphorylation of ser-318 in irs1 by a janus kinase 2, irs2, and pkc-dependent pathway. we observed that insulin stimulates phosphorylation of ser(318) in irs-1, which is mediated, at least partially, by pkc-zeta.	VALID	P35568	S	323
13466	signor	15069075	SIGNOR-123734	Here we show in various cell models that the adipose hormone leptin, a putative mediator in obesity-related insulin resistance, promotes phosphorylation of ser-318 in irs1 by a janus kinase 2, irs2, and pkc-dependent pathway. we observed that insulin stimulates phosphorylation of ser(318) in irs-1, which is mediated, at least partially, by pkc-zeta.	VALID	P35568	S	323
13467	reach	21103061		Leptin induces Ser 318 phosphorylation of IRS1 in lymphocytes and skeletal muscle, inhibiting insulin signal transduction in muscle XREF_BIBR.	INFERRED_MOUSE_SITE	P35568	S	318	P35568	S	323
13468	reach	16418171		Moreover, IL-6 induced a rapid and transient phosphorylation of Ser 318 of IRS-1 in muscle cells and in muscle tissue, but not in the liver of IL-6-treated mice, probably via the IL-6-induced co-recruitment of protein kinase C-delta.	INFERRED_MOUSE_SITE	P35568	S	318	P35568	S	323
13468	sparser	16418171		Moreover, IL-6 induced a rapid and transient phosphorylation of Ser-318 of IRS-1 in muscle cells and in muscle tissue, but not in the liver of IL-6-treated mice, probably via the IL-6-induced co-recruitment of protein kinase C-delta.	INFERRED_MOUSE_SITE	P35568	S	318	P35568	S	323
13469	reach	26527864		We also assessed the phosphorylation of IRS-1 Ser 307 and IRS-1 Ser 318, and found that phospho-IRS-1 Ser 307 was inhibited by 4-HIL in a dose dependent manner (XREF_FIG).	INFERRED_MOUSE_SITE	P35568	S	318	P35568	S	323
13470	reach	16611834		Recently, we described serine 318 as a protein kinase C (PKC)-dependent phosphorylation site in Irs1 (Ser 318) activated by hyperinsulinemia.	INFERRED_MOUSE_SITE	P35568	S	318	P35568	S	323
13471	reach	16611834		Here we show in various cell models that the adipose hormone leptin, a putative mediator in obesity related insulin resistance, promotes phosphorylation of Ser 318 in Irs1 by a janus kinase 2, Irs2, and PKC dependent pathway.	INFERRED_MOUSE_SITE	P35568	S	318	P35568	S	323
13471	sparser	16611834		Here we show in various cell models that the adipose hormone leptin, a putative mediator in obesity-related insulin resistance, promotes phosphorylation of Ser-318 in Irs1 by a janus kinase 2, Irs2, and PKC-dependent pathway.	INFERRED_MOUSE_SITE	P35568	S	318	P35568	S	323
13472	reach	27695421		Insulin stimulation both at rest and after HIIE elicited a similar increase in phosphorylation of IRS-1 Ser307 and AS160 Ser318.	INFERRED_MOUSE_SITE	P35568	S	318	P35568	S	323
13473	psp		http://www.phosphosite.org/phosphosite.owl#Catalysis_13420_7240		VALID	P35611	S	436
13474	hprd	8810272	http://hprd.org/ptms?hprd_id=00036&isoform_id=00036_1&isoform_name=Isoform_1		VALID	P35611	S	436
13474	hprd	18669648	http://hprd.org/ptms?hprd_id=00036&isoform_id=00036_1&isoform_name=Isoform_1		VALID	P35611	S	436
13474	hprd	8810272	http://hprd.org/ptms?hprd_id=00036&isoform_id=00036_2&isoform_name=Isoform_2		VALID	P35611	S	436
13474	hprd	18669648	http://hprd.org/ptms?hprd_id=00036&isoform_id=00036_2&isoform_name=Isoform_2		VALID	P35611	S	436
13474	hprd	8810272	http://hprd.org/ptms?hprd_id=00036&isoform_id=00036_3&isoform_name=Isoform_3		VALID	P35611	S	436
13474	hprd	18669648	http://hprd.org/ptms?hprd_id=00036&isoform_id=00036_3&isoform_name=Isoform_3		VALID	P35611	S	436
13474	hprd	8810272	http://hprd.org/ptms?hprd_id=00036&isoform_id=00036_4&isoform_name=Isoform_4		VALID	P35611	S	436
13474	hprd	18669648	http://hprd.org/ptms?hprd_id=00036&isoform_id=00036_4&isoform_name=Isoform_4		VALID	P35611	S	436
13474	signor	8810272	SIGNOR-250330	Protein kinase A phosphorylates -adducin at three sites in the neck domain (Ser-408, ’436, and ’481) in addition to the MARCKS-related domain of both subunits. Phosphorylation by PKA, in contrast to PKC, reduced affinity of erythrocyte adducin for spectrin-F-actin complexes as well as activity of adducin in promoting binding of spectrin to F-actin.	VALID	P35611	S	436
13475	reach	10209029		alpha-Adducin is phosphorylated at Ser408, Ser436, and Ser481 in the neck domain by PKA, and at Ser726 in the MARCKS related domain by PKC and PKA.	VALID	P35611	S	436
13476	reach	10209029		alpha-Adducin is phosphorylated at Ser408, Ser436, and Ser481 in the neck domain by PKA, and at Ser726 in the MARCKS related domain by PKC and PKA.	VALID	P35611	S	436
13477	psp		http://www.phosphosite.org/phosphosite.owl#Catalysis_23809_1322		VALID	Q5T7P8	T	417
13478	psp		http://www.phosphosite.org/phosphosite.owl#Catalysis_11585_595		VALID	P02686	T	232
13478	signor	1939237	SIGNOR-22424	Phosphorylation decreased the ability of mbp to polymerize actin and to bundle actin filaments but had no effect on the dissociation constant of the mbp-actin complex or on the ability of ca2+-calmodulin to dissociate the complex. The most significant effect of phosphorylation on the mbp-actin complex was a dramatic reduction in its ability to bind to negatively charged lipid bilayers. The identification of myelin basic protein (phosphorylation at -pro-arg-thr-pro-) as a substrate for the erk kinases (fig. 1) demonstrates that there are other determinants important for substrate recognition than those present in the originally identified consensus sequence.	VALID	P02686	T	232
13478	signor	16401070	SIGNOR-143481	Phosphorylation decreased the ability of mbp to polymerize actin and to bundle actin filaments but had no effect on the dissociation constant of the mbp-actin complex or on the ability of ca2+-calmodulin to dissociate the complex. The most significant effect of phosphorylation on the mbp-actin complex was a dramatic reduction in its ability to bind to negatively charged lipid bilayers. The identification of myelin basic protein (phosphorylation at -pro-arg-thr-pro-) as a substrate for the erk kinases (fig. 1) demonstrates that there are other determinants important for substrate recognition than those present in the originally identified consensus sequence.	VALID	P02686	T	232
13479	psp		http://www.phosphosite.org/phosphosite.owl#Catalysis_11585_832		VALID	P02686	T	232
13479	hprd	12760422	http://hprd.org/ptms?hprd_id=01158&isoform_id=01158_8&isoform_name=Isoform_8		VALID	P02686	T	232
13479	signor	16401070	SIGNOR-143477	Phosphorylation decreased the ability of mbp to polymerize actin and to bundle actin filaments but had no effect on the dissociation constant of the mbp-actin complex or on the ability of ca2+-calmodulin to dissociate the complex. The most significant effect of phosphorylation on the mbp-actin complex was a dramatic reduction in its ability to bind to negatively charged lipid bilayers. The identification of myelin basic protein (phosphorylation at -pro-arg-thr-pro-) as a substrate for the erk kinases (fig. 1) demonstrates that there are other determinants important for substrate recognition than those present in the originally identified consensus sequence.	VALID	P02686	T	232
13479	signor	1939237	SIGNOR-22420	Phosphorylation decreased the ability of mbp to polymerize actin and to bundle actin filaments but had no effect on the dissociation constant of the mbp-actin complex or on the ability of ca2+-calmodulin to dissociate the complex. The most significant effect of phosphorylation on the mbp-actin complex was a dramatic reduction in its ability to bind to negatively charged lipid bilayers. The identification of myelin basic protein (phosphorylation at -pro-arg-thr-pro-) as a substrate for the erk kinases (fig. 1) demonstrates that there are other determinants important for substrate recognition than those present in the originally identified consensus sequence.	VALID	P02686	T	232
13480	psp		http://www.phosphosite.org/phosphosite.owl#Catalysis_4748256_2173		VALID	Q14980	S	2047
13480	sparser	31101817		Intriguingly, we previously found that phosphorylation of Ser2047 of NuMA by Aurora-A regulates cortical NuMA recruitment, for reasons that are still unclear xref .	VALID	Q14980	S	2047
13481	psp		http://www.phosphosite.org/phosphosite.owl#Catalysis_4748256_2170		VALID	Q14980	S	2047
13482	psp		http://www.phosphosite.org/phosphosite.owl#Catalysis_3949686_637		VALID	Q969F2	S	223
13483	reach	30941853		VIP and PGE 2 rapidly activate protein kinase A (PKA) that then phosphorylates NKD2 at Ser 223, a process that is facilitated by the molecular scaffold A-kinase anchoring protein 12 (AKAP12).	VALID	Q969F2	S	223
13484	psp		http://www.phosphosite.org/phosphosite.owl#Catalysis_2607_612		VALID	P52333	Y	981
13484	hprd	9391116	http://hprd.org/ptms?hprd_id=02547&isoform_id=02547_1&isoform_name=Isoform_1		VALID	P52333	Y	981
13484	hprd	19901323	http://hprd.org/ptms?hprd_id=02547&isoform_id=02547_1&isoform_name=Isoform_1		VALID	P52333	Y	981
13484	rlimsp	9391116		We found that JAK3 is autophosphorylated on multiple sites including Y980 and Y981.	VALID	P52333	Y	981
13484	signor	9391116	SIGNOR-53594	We found that jak3 is autophosphorylated on multiple sites including y980 and y981. Compared with the activity of wild-type (wt) jak3, mutant y980f demonstrated markedly decreased kinase activity, and optimal phosphorylation of jak3 on other sites was dependent on y980 phosphorylation. The mutant y980f also exhibited reduced phosphorylation of its substrates, gammac and stat5a. In contrast, mutant y981f had greatly increased kinase activity, whereas the double mutant, yy980/981ff, had intermediate activity.	VALID	P52333	Y	981
13485	pid	11909529	http://pathwaycommons.org/pc12/Catalysis_56a5e9fb9b19dde85e4ed2d3fd018265		VALID	P52333	Y	980
13486	psp		http://www.phosphosite.org/phosphosite.owl#Catalysis_8681_23137		VALID	P41181	S	256
13487	psp		http://www.phosphosite.org/phosphosite.owl#Catalysis_8681_637		VALID	P41181	S	256
13487	reactome		http://pathwaycommons.org/pc12/Catalysis_066966102f0373c2d2f2c7879598a59c		VALID	P41181	S	256
13488	psp		http://www.phosphosite.org/phosphosite.owl#Catalysis_8681_1773		VALID	P41181	S	256
13489	reactome		http://pathwaycommons.org/pc12/Catalysis_066966102f0373c2d2f2c7879598a59c		VALID	P41181	S	256
13490	reactome		http://pathwaycommons.org/pc12/Catalysis_066966102f0373c2d2f2c7879598a59c		VALID	P41181	S	256
13491	reach	29650969		Although AQP2-S256 lies within the PKA phosphorylation motif RRXS, Ht31 did not significantly phosphorylate AQP2 at S256.	VALID	P41181	S	256
13491	sparser	29650969		Although AQP2-S256 lies within the PKA phosphorylation motif RRXS, Ht31 did not significantly phosphorylate AQP2 at S256 (Fig.\\u00a0 xref ).	VALID	P41181	S	256
13492	reach	29650969		Purified PKA significantly phosphorylated AQP2 peptide at S256 7.	VALID	P41181	S	256
13492	reach	29650969		These results suggest that vasopressin induced PKA activation selectively increases AQP2 phosphorylation at S256.	VALID	P41181	S	256
13492	reach	25231975		Conversely, PKA dependent phosphorylation of the S256 residue of aquaporin 2 (AQP2) is critical for its apical localization.	VALID	P41181	S	256
13492	reach	29770164		PKA dependent phosphorylation of the water channel AQP2, at S256, is essential to promote the translocation of AQP2 bearing vesicles from an intracellular pool to the apical plasma membrane [XREF_BIBR].	VALID	P41181	S	256
13492	reach	29231874		In addition, PKA directly phosphorylates AQP2 at S256 inducing the translocation of cytoplasmic AQP2 containing vesicles to the apical plasma membrane in the kidney [XREF_BIBR].	VALID	P41181	S	256
13492	reach	27801846		Protein Kinase A (PKA) phosphorylates AQP2 on serine 256 (S256), which triggers plasma membrane accumulation of AQP2.	VALID	P41181	S	256
13492	reach	27801846		PKA phosphorylates AQP2 on S256 located in the cytoplasmic C-terminal tail [XREF_BIBR] (XREF_FIG), which triggers plasma membrane accumulation of AQP2 [XREF_BIBR, XREF_BIBR].	VALID	P41181	S	256
13492	reach	28449947		Stimulation of V 2 R increased the production of cyclic AMP, which activated a " compartmentalized " PKA that phosphorylated AQP2 on Ser 256 [XREF_BIBR].	VALID	P41181	S	256
13492	reach	12897058		These results support the hypothesis that AQP2 transition in the Golgi apparatus is associated with a PKA independent increase in AQP2 phosphorylation at Ser 256.	VALID	P41181	S	256
13492	reach	11076974		Vasopressin induced phosphorylation of AQP2 at serine 256 (S256) by protein kinase A (PKA) is essential for its localization in the membrane.	VALID	P41181	S	256
13492	reach	11076974		Vasopressin induced phosphorylation of AQP2 at serine 256 (S256) by protein kinase A (PKA) is essential for its localization in the membrane.	VALID	P41181	S	256
13492	reach	19170982		After VP is released from the posterior pituitary upon an increase in plasma osmolality or decrease in volume, it interacts with the vasopressin type 2 receptor (V2R) on collecting duct principal cells, increases cAMP, induces PKA phosphorylation of AQP2 at serine 256 in the C-terminus, and shifts AQP2 localization from intracellular vesicles to the plasma membrane (XREF_FIG).	VALID	P41181	S	256
13492	reach	27156763		The increase in cyclic AMP activates protein kinase A (PKA), which could phosphorylate AQP2 channels at five cytoplasmic carboxy-terminal tail residues, Thr 244, Ser256, Ser261, Ser264 and Ser269 (Thr269 in human AQP2) [14].	VALID	P41181	S	256
13492	reach	20620543		AQP2 located on intracellular vesicles is phosphorylated at serine 256 by protein kinase A (PKA).	VALID	P41181	S	256
13492	reach	20801421		cAMP activates PKA which phosphorylates aquaporin-2 (AQP2) at Ser256 in its C-terminal cytoplasmic domain (Christensen et al., 2000).	VALID	P41181	S	256
13492	reach	23078817		Kuwahara et al. (1995) showed in Xenopus oocytes that PKA phosphorylates AQP2 at serine 256 and increases the osmotic water permeability (Pf) of oocytes without a significant increase in the amount of AQP2 protein on the oocyte surface.	VALID	P41181	S	256
13492	reach	32340354		This activates the protein kinase A (PKA), which in turn phosphorylates the water channel aquaporin-2 (Aqp2) at serine 256 [XREF_BIBR].	VALID	P41181	S	256
13492	reach	33558236		In the collecting ducts of the kidney, vasopressin release initiates a G s -coupled signaling cascade that triggers PKA mediated phosphorylation of aquaporin-2 (AQP2) at S256 and consequent recycling of AQP2 from Rab11 + REs to the apical PM.	VALID	P41181	S	256
13492	reach	20971851		This study shows that PKA phosphorylation of AQP2 at Ser 256 enhances its water permeability.	VALID	P41181	S	256
13492	reach	19008911		During dehydration, protein kinase A phosphorylates aquaporin 2 (AQP2) at serine 256 and this is essential for apical membrane sorting of AQP2 in the collecting ducts.	VALID	P41181	S	256
13492	sparser	16120822		For this process, phosphorylation of AQP2 at S256 by cAMP-dependent protein kinase A is thought to be essential.	VALID	P41181	S	256
13492	sparser	29770164		PKA-dependent phosphorylation of the water channel AQP2, at S256, is essential to promote the translocation of AQP2-bearing vesicles from an intracellular pool to the apical plasma membrane [ xref ].	VALID	P41181	S	256
13492	sparser	29231874		In addition, PKA directly phosphorylates AQP2 at S256 inducing the translocation of cytoplasmic AQP2-containing vesicles to the apical plasma membrane in the kidney [ xref ].	VALID	P41181	S	256
13492	sparser	27801846		PKA phosphorylates AQP2 on S256 located in the cytoplasmic C-terminal tail [ xref ] ( xref ), which triggers plasma membrane accumulation of AQP2 [ xref , xref ].	VALID	P41181	S	256
13492	sparser	22470850		The increase in cyclic AMP level leads to the activation of protein kinase A (PKA), which in turn phosphorylates residue Ser256 of AQP2.	VALID	P41181	S	256
13492	sparser	18431594		As mentioned, a prerequisite for AVP-mediated apical translocation is the phosphorylation of AQP2 at Ser-256 by PKA [ xref , xref , xref ].	VALID	P41181	S	256
13492	sparser	20620543		AQP2 located on intracellular vesicles is phosphorylated at serine-256 by protein kinase A (PKA).	VALID	P41181	S	256
13492	sparser	11076974		Vasopressin-induced phosphorylation of AQP2 at serine 256 (S256) by protein kinase A (PKA) is essential for its localization in the membrane.	VALID	P41181	S	256
13492	sparser	31447686		This initiates a cascade leading to an increase in cAMP levels and activation of protein kinase A (PKA)-dependent phosphorylation of AQP2 at the serine 256 residue (pS256-AQP2).	VALID	P41181	S	256
13492	sparser	32340354		This activates the protein kinase A (PKA), which in turn phosphorylates the water channel aquaporin-2 (Aqp2) at serine 256 [ xref ].	VALID	P41181	S	256
13492	sparser	33052234		Then, activated PKA phosphorylates serine 256 of cytosolic aquaporin 2 (AQP2), which in turn translocates under AQP2-bearing vesicles to the apical plasma membrane leading to water reabsorption from urine into principal cells.	VALID	P41181	S	256
13492	sparser	32993088		In response to dehydration, PKA phosphorylates AQP2 at S256 to promote its apical membrane sorting.	VALID	P41181	S	256
13492	sparser			Phosphorylation of serine 256 in AQP2 by PKA is important for AQP2 trafficking to the apical membrane [ xref , xref , xref ].	VALID	P41181	S	256
13492	sparser	32486031		Whether the activation of this pathway may explain other much more frequent conditions characterized by water retention associated to elevated pS/T269-AQP2 levels independently from activation of the classical PKA-dependent phosphorylation of AQP2 at S256 deserve to be determined.	VALID	P41181	S	256
13492	sparser	35054947		This interaction was highly dynamic and regulated by cAMP signaling and AQP2 phosphorylation at serine (Ser) 256 by PKA [ xref ].	VALID	P41181	S	256
13492	sparser	20971851		This study shows that PKA phosphorylation of AQP2 at Ser-256 enhances its water permeability.	VALID	P41181	S	256
13492	sparser	25231975		Conversely, PKA-dependent phosphorylation of the S256 residue of aquaporin 2 (AQP2) is critical for its apical localization. [ xref ].	VALID	P41181	S	256
13493	reach	26714855		Upon AVP stimulation, AQP2 is phosphorylated at the C-terminal S256 by Protein Kinase A (PKA) [XREF_BIBR], where after AQP2 containing subapical vesicles are inserted into the apical plasma membrane, facilitating AQP2 accumulation and thus, urine concentration.	VALID	P41181	S	256
13493	reach	27801846		Protein Kinase A (PKA) phosphorylates AQP2 on serine 256 (S256), which triggers plasma membrane accumulation of AQP2.	VALID	P41181	S	256
13494	reach	26903868		The agent increased the AQP2 phosphorylation of AQP2 at S256 by around 60% and led to a depolymerization of the actin network.	VALID	P41181	S	256
13494	reach	14605277		Consistent with this, semiquantitative immunoblotting revealed that the abundance of AQP2, phosphorylated (Ser256) AQP2 (p-AQP2) and AQP3 in whole kidney was significantly decreased after 2 days to 33 +/- 4, 41 +/- 9 and 35 +/- 14% of sham levels, respectively (P < 0.05).	VALID	P41181	S	256
13494	sparser	19209902		Our in vitro data suggested that hsc70 and hsp70 interact selectively with AQP2 that is not phosphorylated at Ser-256, which would be expected to be more abundant in the absence of vasopressin.	VALID	P41181	S	256
13494	sparser	26903868		The agent increased the AQP2 phosphorylation of AQP2 at S256 by around 60% and led to a depolymerization of the actin network.	VALID	P41181	S	256
13495	reach	26903868		Only EP 2 signaling increases the cytosolic cAMP concentration AVP-independently and stimulates the phosphorylation of AQP2 at S256 and S269.	VALID	P41181	S	256
13496	reach	26903868		PKG can phosphorylate AQP2 at S256 to induce its redistribution into the plasma membrane.	VALID	P41181	S	256
13496	sparser	26903868		PKG can phosphorylate AQP2 at S256 to induce its redistribution into the plasma membrane (Bouley et al., xref ).	VALID	P41181	S	256
13497	reach	17940053		Instead, MAL increases the S256 phosphorylation and apical surface expression of AQP2.	VALID	P41181	S	256
13498	reach	18431594		While AVP treatment increases the phosphorylation of Ser 256 of AQP2, Hoffert et al. demonstrated that phosphorylation of Ser 261 in the AQP2 C-terminus is reduced upon AVP treatment [XREF_BIBR].	VALID	P41181	S	256
13498	reach	19144687		Arginine vasopressin (AVP)-regulated phosphorylation of the water channel aquaporin-2 (AQP2) at serine 256 (S256) is essential for its accumulation in the apical plasma membrane of collecting duct principal cells.	VALID	P41181	S	256
13498	reach	9950956		The results indicate that AVP stimulates phosphorylation of AQP2 at Ser256 via activation of PKA, supporting the idea that this is one of the first steps leading to increased water permeability in collecting duct cells.	VALID	P41181	S	256
13498	sparser	19144687		Arginine vasopressin (AVP)-regulated phosphorylation of the water channel aquaporin-2 (AQP2) at serine 256 (S256) is essential for its accumulation in the apical plasma membrane of collecting duct principal cells.	VALID	P41181	S	256
13498	sparser	9950956		The results indicate that AVP stimulates phosphorylation of AQP2 at Ser256 via activation of PKA, supporting the idea that this is one of the first steps leading to increased water permeability in collecting duct cells.	VALID	P41181	S	256
13498	sparser	24598363		Short-term regulation of water transport is dependent on vasopressin-induced phosphorylation of aquaporin-2 (AQP2) at Ser256.	VALID	P41181	S	256
13498	sparser	19570884		Western blot analysis showed that ANP was able to reduce AVP-induced phosphorylation of AQP2 at position S256.	VALID	P41181	S	256
13498	sparser	27892464		In addition, CyA did not affect vasopressin-induced AQP2 phosphorylation at S256 ( xref ; xref ).	VALID	P41181	S	256
13498	sparser	34177810		For example, AVP increases phosphorylation of AQP2 at ser256 and ser269, which is important for the accumulation of AQP2 ( xref \\u2013 xref ).	VALID	P41181	S	256
13499	reach	30427219		AICAR, an AMPK stimulator, caused a transient increase in osmotic water permeability and increased phosphorylation of AQP2 at S256.	VALID	P41181	S	256
13500	reach	27892464		Although Wnt5a did not phosphorylate AQP2 at S256, Wnt5a successfully induced AQP2 trafficking (XREF_FIG and XREF_FIG).	VALID	P41181	S	256
13500	sparser	27892464		Although Wnt5a did not phosphorylate AQP2 at S256, Wnt5a successfully induced AQP2 trafficking ( xref and xref ).	VALID	P41181	S	256
13501	sparser	9169447		Phosphorylation of serine 256 of AQP2 by cAMP-dependent protein kinase has been shown, but its relation to vasopressin-regulated translocation has not been elucidated.	VALID	P41181	S	256
13501	sparser	16121255		For this process to occur, AVP binds its receptor, AVPR2, on the basolateral face of the collecting duct cells, leading to a rise in intracellular cAMP, ultimately resulting in phosphorylation of AQP2 at serine 256 by cAMP-dependent protein kinase [ xref ] and its redistribution to the plasma membrane.	VALID	P41181	S	256
13502	sparser	32486031		To better understand the intracellular pathways activated by the constitutively active R137L, R137C, and F229V mutants and how they might translate into the pathological outcome of NSIAD, in this study, we have investigated the phosphorylation pattern of AQP2 in cells expressing the wild-type V2R and its constitutively active mutants R137L, R137C and F229V. Our data provide novel evidence that R137L signals through an alternative PKA-independent pathway that increases AQP2 cell surface expression involving ROCK-induced phosphorylation of AQP2 at T269 independently of S256.	VALID	P41181	S	256
13502	sparser	32486031		In summary, our data demonstrate for the first time that the gain-of-function mutation of the V2R, R137L causing NSIAD, signals through an alternative PKA-independent pathway that increases AQP2 membrane targeting through ROCK induced phosphorylation at T269 independently of S256 of AQP2.	VALID	P41181	S	256
13503	signor	12194985	SIGNOR-264563	For Ser-256 in AQP2, this hypothesis is in line with data from Zeleninaet al. (35), who showed that in isolated rat inner medulla prostaglandin E2 induces internalization of AQP2 without decreasing the amount of PKA-phosphorylated AQP2.|Phosphorylation of Ser-256 Is Necessary and Sufficient for Localization of AQP2 in the Apical Plasma Membrane	VALID	P41181	S	256
13504	psp		http://www.phosphosite.org/phosphosite.owl#Catalysis_23510_798		VALID	P25963	T	299
13505	pid	9724653	http://pathwaycommons.org/pc12/Catalysis_180de824e73c88e3b2b472e6bc2cc893		VALID	P25963	S	293
13505	pid	14580335	http://pathwaycommons.org/pc12/Catalysis_180de824e73c88e3b2b472e6bc2cc893		VALID	P25963	S	293
13505	pid	8668171	http://pathwaycommons.org/pc12/Catalysis_180de824e73c88e3b2b472e6bc2cc893		VALID	P25963	S	293
13505	pid	8622692	http://pathwaycommons.org/pc12/Catalysis_180de824e73c88e3b2b472e6bc2cc893		VALID	P25963	S	293
13506	psp		http://www.phosphosite.org/phosphosite.owl#Catalysis_11743_637		VALID	Q07343	S	133
13506	hprd	12441002	http://hprd.org/ptms?hprd_id=02528&isoform_id=02528_1&isoform_name=Isoform_1		VALID	Q07343	S	133
13507	psp		http://www.phosphosite.org/phosphosite.owl#Catalysis_9286_798		VALID	Q16543	S	13
13507	hprd	12930845	http://hprd.org/ptms?hprd_id=05456&isoform_id=05456_1&isoform_name=Isoform_1		VALID	Q16543	S	13
13507	hprd	15082798	http://hprd.org/ptms?hprd_id=05456&isoform_id=05456_1&isoform_name=Isoform_1		VALID	Q16543	S	13
13507	hprd	19413330	http://hprd.org/ptms?hprd_id=05456&isoform_id=05456_1&isoform_name=Isoform_1		VALID	Q16543	S	13
13507	hprd	20068231	http://hprd.org/ptms?hprd_id=05456&isoform_id=05456_1&isoform_name=Isoform_1		VALID	Q16543	S	13
13507	signor	12930845	SIGNOR-250838	Phosphorylation of serine 13 is required for the proper function of the Hsp90 co-chaperone, Cdc37. | In this report, we demonstrate that mammalian Cdc37 is phosphorylated on Ser13 in situ in rabbit reticulocyte lysate and in cultured K562 cells and that casein kinase II is capable of quantitatively phosphorylating recombinant Cdc37 at this site.	VALID	Q16543	S	13
13508	psp		http://www.phosphosite.org/phosphosite.owl#Catalysis_9286_687		VALID	Q16543	S	13
13508	hprd	12930845	http://hprd.org/ptms?hprd_id=05456&isoform_id=05456_1&isoform_name=Isoform_1		VALID	Q16543	S	13
13508	hprd	15082798	http://hprd.org/ptms?hprd_id=05456&isoform_id=05456_1&isoform_name=Isoform_1		VALID	Q16543	S	13
13508	hprd	19413330	http://hprd.org/ptms?hprd_id=05456&isoform_id=05456_1&isoform_name=Isoform_1		VALID	Q16543	S	13
13508	hprd	20068231	http://hprd.org/ptms?hprd_id=05456&isoform_id=05456_1&isoform_name=Isoform_1		VALID	Q16543	S	13
13508	signor	12930845	SIGNOR-250982	Phosphorylation of serine 13 is required for the proper function of the Hsp90 co-chaperone, Cdc37. | In this report, we demonstrate that mammalian Cdc37 is phosphorylated on Ser13 in situ in rabbit reticulocyte lysate and in cultured K562 cells and that casein kinase II is capable of quantitatively phosphorylating recombinant Cdc37 at this site.	VALID	Q16543	S	13
13509	reach	15082798		Crucially, the CK2 phosphorylation of Cdc37 on Ser13 was essential for the optimal binding activity of Cdc37 toward various kinases examined, including Raf1, Akt, Aurora-B, Cdk4, Src, MOK, MAK, and MRK.	VALID	Q16543	S	13
13509	reach	25367392		CK2 phosphorylates Ser13 of Cdc37.	VALID	Q16543	S	13
13509	reach	29699578		The phosphorylation of Cdc37 (Ser13) is mediated by CK2 [XREF_BIBR, XREF_BIBR].	VALID	Q16543	S	13
13509	reach	22184283		This was also confirmed by immunoblotting using a phosphospecific antibody recognizing Cdc37 phosphorylated on Ser13 which is specifically targeted by CK2 [XREF_BIBR].	VALID	Q16543	S	13
13509	reach	22184283		To interact properly with client kinases, Cdc37 must be phosphorylated on Ser13 by CK2.	VALID	Q16543	S	13
13509	reach	28969692		CK2 phosphorylates the co-chaperone Cdc37 on Ser13.	VALID	Q16543	S	13
13509	reach	28951560		CK2 phosphorylates CDC37 (the co-chaperone of HSP90) at Ser 13.	VALID	Q16543	S	13
13509	reach	22727666		Association of client kinase has been suggested to require p50 Cdc37 S13 phosphorylation, mediated by CK2.	VALID	Q16543	S	13
13509	reach	17922836		Our analyses demonstrated that the CK2 dependent phosphorylation of Cdc37 on Ser13 caused a specific gel mobility shift, and that Cdc37 in the complexes between Hsp90 and its client signaling protein kinases was in the phosphorylated form.	VALID	Q16543	S	13
13509	reach	16335536		We present evidence indicating that phosphorylation of Cdc37 by CK2 in conserved Ser13 in the N-terminal extremity was prerequisite for the efficient binding activity of Cdc37 to protein kinases including Akt, Cdk4, MOK, and Raf1.	VALID	Q16543	S	13
13509	reach	29343704		The cycle begins with Cdc37 phosphorylated at S13 by CK2, a constitutive modification required for kinase maturation XREF_BIBR, XREF_BIBR.	VALID	Q16543	S	13
13509	reach	17054904		Recently, it was reported that casein kinase 2 (CK2)-mediated phosphorylation of Cdc37 on Ser13 is essential for stable interactions between Cdc37 and its client kinases [11].	VALID	Q16543	S	13
13509	sparser	15082798		Crucially, the CK2 phosphorylation of Cdc37 on Ser13 was essential for the optimal binding activity of Cdc37 toward various kinases examined, including Raf1, Akt, Aurora-B, Cdk4, Src, MOK, MAK, and MRK.	VALID	Q16543	S	13
13509	sparser	25367392		CK2 phosphorylates Ser13 of Cdc37.	VALID	Q16543	S	13
13509	sparser	25487018		CK2 phosphorylates Cdc37 on serine 13, a modification with profound impact on function, leading to formation of stable complexes with the clients ( xref ).	VALID	Q16543	S	13
13509	sparser	29699578		Of note, Cdc37 will be phosphorylated by casein kinase 2 (CK2) at Ser13 before connecting with client proteins [ xref ] and dephosphorylated by the protein phosphatase PP5 before client protein release [ xref ].	VALID	Q16543	S	13
13509	sparser	22184283		To interact properly with client kinases, Cdc37 must be phosphorylated on Ser13 by CK2.	VALID	Q16543	S	13
13509	sparser	28969692		CK2 phosphorylates the co-chaperone Cdc37 on Ser13.	VALID	Q16543	S	13
13509	sparser	28951560		CK2 phosphorylates CDC37 (the co-chaperone of HSP90) at Ser 13. xref This phosphorylation strengthens the interactions between CDC37 and HSP90, thereby upregulating the HSP90 chaperoning machinery and increasing the association of HSP90 with client kinases (Akt, ERK, Raf, and so on).	VALID	Q16543	S	13
13509	sparser	25608045		Phosphorylation of p50 Cdc37 at residue Ser13 by CK2 affects the recruitment of client kinases to the Hsp90-p50 Cdc37 complex[ xref , xref ].	VALID	Q16543	S	13
13509	sparser	25608045		Full-length Hsp90\\u03b2 is subject to phosphorylation by CK2 at residues Ser226 and Ser255 of the charged linker region [ xref ], and p50 Cdc37 is phosphorylated by CK2 at residue Ser13[ xref ].	VALID	Q16543	S	13
13509	sparser	17922836		Our analyses demonstrated that the CK2-dependent phosphorylation of Cdc37 on Ser13 caused a specific gel mobility shift, and that Cdc37 in the complexes between Hsp90 and its client signaling protein kinases was in the phosphorylated form.	VALID	Q16543	S	13
13509	sparser	16335536		We present evidence indicating that phosphorylation of Cdc37 by CK2 in conserved Ser13 in the N-terminal extremity was prerequisite for the efficient binding activity of Cdc37 to protein kinases including Akt, Cdk4, MOK, and Raf1.	VALID	Q16543	S	13
13509	sparser	33918307		CK2 phosphorylates Cdc37 on Ser13 [ xref ], strengthening the association with Hsp90 and subsequently with client protein kinases [ xref , xref ].	VALID	Q16543	S	13
13509	sparser	22920906		Taken altogether, these findings indicate that the phosphorylation of Cdc37 by CK2 on Ser13 is of general and physiological importance for the protein kinase chaperoning of Cdc37 ( xref ).	VALID	Q16543	S	13
13510	reach	28784328		Cdc37 can be phosphorylated on Tyr4 and Tyr298 by Yes kinase [37] and on Ser13 by CKII kinase [38].	VALID	Q16543	S	13
13511	reach	28451126		The target engagement was analyzed by following CK2alpha dependent phosphorylation of Ser129 of Akt1 and Ser13 of Cdc37.	VALID	Q16543	S	13
13512	signor	18922470	SIGNOR-248539	Activation of protein kinase clients by the Hsp90 system is mediated by the cochaperone protein Cdc37. Cdc37 requires phosphorylation at Ser13|PP5/Ppt1 regulates phosphorylation of Ser13-Cdc37 in vivo, directly affecting activation of protein kinase clients by Hsp90-Cdc37.	VALID	Q16543	S	13
13513	psp		http://www.phosphosite.org/phosphosite.owl#Catalysis_9756_7240		VALID	P10636-5	S	235
13514	psp		http://www.phosphosite.org/phosphosite.owl#Catalysis_9756_2451		VALID	P10636-5	S	235
13515	psp		http://www.phosphosite.org/phosphosite.owl#Catalysis_9756_1432		VALID	P10636-5	S	235
13516	psp		http://www.phosphosite.org/phosphosite.owl#Catalysis_3849623_700		VALID	P61073	S	325
13517	psp		http://www.phosphosite.org/phosphosite.owl#Catalysis_3849623_882		VALID	P61073	S	325
13517	signor	10521508	SIGNOR-260899	Therefore, internalization of CXCR4 in response to PMA appears to be mediated by activation of protein kinase C | However, mutation of the dileucine motif or the serines at positions 324, 325, 338, and 339 profoundly decreased internalization.	VALID	P61073	S	325
13518	reach	27127886		This cascade consisted on a novel BCR dependent pathway in which PI3K-delta phosphorylates PKD, which in turn phosphorylates CXCR4 at Ser 324/325.	VALID	P61073	S	325
13518	rlimsp	27127886		This cascade consisted on a novel BCR-dependent pathway in which PI3K-\\u03b4 phosphorylates PKD, which in turn phosphorylates CXCR4 at Ser324/325.	VALID	P61073	S	325
13519	psp		http://www.phosphosite.org/phosphosite.owl#Catalysis_15414619_595		VALID	Q86UC2	T	286
13520	signor	19684019	SIGNOR-262838	ERK1/2 phosphorylate RSPH3. the extent of radiolabeled phosphate incorporation into RSPH3 T286A was much less than that into wild-type RSPH3, suggesting that threonine 286 is the major ERK1/2 phosphorylation site in cells. ERK2 also phosphorylates RSPH3 on threonine 243 to a lesser extent. Phosphorylation of the double mutant T243V/T286A RSPH3 was no more than 20% that of wild-type RSPH3 (Fig. 4, C and D).	VALID	Q86UC2	T	286
13521	psp		http://www.phosphosite.org/phosphosite.owl#Catalysis_181212900_2509		VALID	Q8TDY4	T	545
13521	rlimsp	28808054		The phosphorylation site of ACAP4 by MST4 was mapped to Thr545 by mass spectrometric analyses.	VALID	Q8TDY4	T	545
13521	rlimsp	28808054		Here we show that MST4 phosphorylates ACAP4, an ARF6 GTPase-activating protein, at Thr545 Histamine stimulation activates MST4 and promotes MST4 interaction with ACAP4.	VALID	Q8TDY4	T	545
13522	psp		http://www.phosphosite.org/phosphosite.owl#Catalysis_1975209_753		VALID	P41145	S	358
13523	psp		http://www.phosphosite.org/phosphosite.owl#Catalysis_17121_2119		VALID	Q9Y4H2	S	1149
13524	sparser	26956053		Experiments carried out both in vitro , using immunoprecipitated proteins, and in vivo , with siRNA to the three Pim kinases and pan-Pim inhibitory drugs, demonstrated that Pim is capable of phosphorylating in humans IRS1 S1101 and IRS2 S1149 .	VALID	Q9Y4H2	S	1149
13525	reach	27846214		The binding is at least partially mediated by protein kinase A dependent phosphorylation of IRS2 on serine 1137/1138 and enhances IRS2 protein stability.	INFERRED_MOUSE_SITE	Q9Y4H2	S	1138	Q9Y4H2	S	1149
13526	psp		http://www.phosphosite.org/phosphosite.owl#Catalysis_13144_798		VALID	P60983	S	53
13526	hprd	9030586	http://hprd.org/ptms?hprd_id=03420&isoform_id=03420_1&isoform_name=Isoform_1		VALID	P60983	S	53
13526	hprd	7598724	http://hprd.org/ptms?hprd_id=03420&isoform_id=03420_1&isoform_name=Isoform_1		VALID	P60983	S	53
13526	hprd	9030586	http://hprd.org/ptms?hprd_id=03420&isoform_id=03420_2&isoform_name=Isoform_2		VALID	P60983	S	53
13526	hprd	7598724	http://hprd.org/ptms?hprd_id=03420&isoform_id=03420_2&isoform_name=Isoform_2		VALID	P60983	S	53
13526	signor	7598724	SIGNOR-250868	We report that recombinant glia maturation factor (GMF), a 17-kD brain protein, can be phosphorylated in vitro at the serine residue by protein kinase C (PKC), protein kinase A (PKA), and casein kinase II (CKII), and at the threonine residue by p90 ribosomal S6 kinase (RSK).	VALID	P60983	S	53
13527	signor	9030586	SIGNOR-248960	Using synthetic peptide fragments containing putative phosphorylation sites of GMF, we demonstrate that PKA is capable of phosphorylating threonine 26 and serine 82, whereas PKC, p90 ribosomal S6 kinase, and casein kinase II, can phosphorylate serine 71, threonine 26, and serine 52, respectively.	VALID	P60983	S	53
13528	psp		http://www.phosphosite.org/phosphosite.owl#Catalysis_92029_582		VALID	Q12888	T	1609
13528	reach	25607646		Cdk1 phosphorylates 53BP1 at S1678 and T1609.	VALID	Q12888	T	1609
13528	sparser	25607646		Cdk1 phosphorylates 53BP1 at S1678 and T1609.	VALID	Q12888	T	1609
13528	sparser	25789670		In addition, phosphorylation of 53BP1 in its UDR motif on Thr-1609 and Ser-1618 by Cdk1 and Plk1 respectively, further prevents 53BP1 localization to DNA breaks during mitosis by\\n\\ninterfering with binding to H4K20-methylated nucleosomes.	VALID	Q12888	T	1609
13529	sparser	25789670		In addition, phosphorylation of 53BP1 in its UDR motif on Thr-1609 and Ser-1618 by Cdk1 and Plk1 respectively, further prevents 53BP1 localization to DNA breaks during mitosis by\\n\\ninterfering with binding to H4K20-methylated nucleosomes.	VALID	Q12888	T	1609
13530	signor	24703952	SIGNOR-264449	Here we show that 53BP1 is phosphorylated during mitosis on two residues, T1609 and S1618, located in its well-conserved ubiquitination-dependent recruitment (UDR) motif.|Dephosphorylation enables the recruitment of 53BP1 to double-strand DNA breaks |phosphorylation of T1609 is likely to be mediated by p38 MAPK	VALID	Q12888	T	1609
13531	signor	24703952	SIGNOR-264448	Here we show that 53BP1 is phosphorylated during mitosis on two residues, T1609 and S1618, located in its well-conserved ubiquitination-dependent recruitment (UDR) motif.|Dephosphorylation enables the recruitment of 53BP1 to double-strand DNA breaks |phosphorylation of T1609 is likely to be mediated by p38 MAPK	VALID	Q12888	T	1609
13532	signor	24703952	SIGNOR-264450	Here we show that 53BP1 is phosphorylated during mitosis on two residues, T1609 and S1618, located in its well-conserved ubiquitination-dependent recruitment (UDR) motif.|Dephosphorylation enables the recruitment of 53BP1 to double-strand DNA breaks |Depletion of PP4C, or PP4R3beta, causes persistence of phospho-T1609 and phospho-S1618	VALID	Q12888	T	1609
13533	signor	24703952	SIGNOR-264446	Here we show that 53BP1 is phosphorylated during mitosis on two residues, T1609 and S1618, located in its well-conserved ubiquitination-dependent recruitment (UDR) motif.|Dephosphorylation enables the recruitment of 53BP1 to double-strand DNA breaks |phosphorylation of T1609 is likely to be mediated by p38 MAPK	VALID	Q12888	T	1609
13534	signor	24703952	SIGNOR-264445	Here we show that 53BP1 is phosphorylated during mitosis on two residues, T1609 and S1618, located in its well-conserved ubiquitination-dependent recruitment (UDR) motif.|Dephosphorylation enables the recruitment of 53BP1 to double-strand DNA breaks |phosphorylation of T1609 is likely to be mediated by p38 MAPK	VALID	Q12888	T	1609
13535	signor	24703952	SIGNOR-264447	Here we show that 53BP1 is phosphorylated during mitosis on two residues, T1609 and S1618, located in its well-conserved ubiquitination-dependent recruitment (UDR) motif.|Dephosphorylation enables the recruitment of 53BP1 to double-strand DNA breaks |phosphorylation of T1609 is likely to be mediated by p38 MAPK	VALID	Q12888	T	1609
13536	psp		http://www.phosphosite.org/phosphosite.owl#Catalysis_3847_661		VALID	Q9UN19	Y	139
13536	pid	14688341	http://pathwaycommons.org/pc12/Catalysis_044d579742d841635723add9703a8eea		VALID	Q9UN19	Y	139
13536	pid	10770799	http://pathwaycommons.org/pc12/Catalysis_044d579742d841635723add9703a8eea		VALID	Q9UN19	Y	139
13536	pid	11102801	http://pathwaycommons.org/pc12/Catalysis_044d579742d841635723add9703a8eea		VALID	Q9UN19	Y	139
13536	hprd	10880360	http://hprd.org/ptms?hprd_id=05773&isoform_id=05773_1&isoform_name=Isoform_1		VALID	Q9UN19	Y	139
13536	hprd	17389395	http://hprd.org/ptms?hprd_id=05773&isoform_id=05773_1&isoform_name=Isoform_1		VALID	Q9UN19	Y	139
13536	hprd	19901323	http://hprd.org/ptms?hprd_id=05773&isoform_id=05773_1&isoform_name=Isoform_1		VALID	Q9UN19	Y	139
13536	signor	10880360	SIGNOR-247119	Src family kinases mediate receptor-stimulated, phosphoinositide 3-kinase-dependent, tyrosine phosphorylation of dual adaptor for phosphotyrosine and 3-phosphoinositides-1 in endothelial and B cell linesyrosine phosphorylation of DAPP-1 appears important for appropriate intracellular targeting and creates a potential binding site for Src homology 2 domain-containing proteins.	VALID	Q9UN19	Y	139
13537	psp		http://www.phosphosite.org/phosphosite.owl#Catalysis_3847_618		VALID	Q9UN19	Y	139
13537	pid	14688341	http://pathwaycommons.org/pc12/Catalysis_044d579742d841635723add9703a8eea		VALID	Q9UN19	Y	139
13537	pid	10770799	http://pathwaycommons.org/pc12/Catalysis_044d579742d841635723add9703a8eea		VALID	Q9UN19	Y	139
13537	pid	11102801	http://pathwaycommons.org/pc12/Catalysis_044d579742d841635723add9703a8eea		VALID	Q9UN19	Y	139
13537	hprd	10880360	http://hprd.org/ptms?hprd_id=05773&isoform_id=05773_1&isoform_name=Isoform_1		VALID	Q9UN19	Y	139
13537	hprd	17389395	http://hprd.org/ptms?hprd_id=05773&isoform_id=05773_1&isoform_name=Isoform_1		VALID	Q9UN19	Y	139
13537	hprd	19901323	http://hprd.org/ptms?hprd_id=05773&isoform_id=05773_1&isoform_name=Isoform_1		VALID	Q9UN19	Y	139
13537	signor	10880360	SIGNOR-249378	Src family kinases mediate receptor-stimulated, phosphoinositide 3-kinase-dependent, tyrosine phosphorylation of dual adaptor for phosphotyrosine and 3-phosphoinositides-1 in endothelial and B cell lines|yrosine phosphorylation of DAPP-1 appears important for appropriate intracellular targeting and creates a potential binding site for Src homology 2 domain-containing proteins.	VALID	Q9UN19	Y	139
13538	psp		http://www.phosphosite.org/phosphosite.owl#Catalysis_3847_615		VALID	Q9UN19	Y	139
13538	pid	14688341	http://pathwaycommons.org/pc12/Catalysis_044d579742d841635723add9703a8eea		VALID	Q9UN19	Y	139
13538	pid	10770799	http://pathwaycommons.org/pc12/Catalysis_044d579742d841635723add9703a8eea		VALID	Q9UN19	Y	139
13538	pid	11102801	http://pathwaycommons.org/pc12/Catalysis_044d579742d841635723add9703a8eea		VALID	Q9UN19	Y	139
13538	hprd	10880360	http://hprd.org/ptms?hprd_id=05773&isoform_id=05773_1&isoform_name=Isoform_1		VALID	Q9UN19	Y	139
13538	hprd	17389395	http://hprd.org/ptms?hprd_id=05773&isoform_id=05773_1&isoform_name=Isoform_1		VALID	Q9UN19	Y	139
13538	hprd	19901323	http://hprd.org/ptms?hprd_id=05773&isoform_id=05773_1&isoform_name=Isoform_1		VALID	Q9UN19	Y	139
13538	signor	10880360	SIGNOR-249373	Src family kinases mediate receptor-stimulated, phosphoinositide 3-kinase-dependent, tyrosine phosphorylation of dual adaptor for phosphotyrosine and 3-phosphoinositides-1 in endothelial and B cell lines|yrosine phosphorylation of DAPP-1 appears important for appropriate intracellular targeting and creates a potential binding site for Src homology 2 domain-containing proteins.	VALID	Q9UN19	Y	139
13539	pid	14688341	http://pathwaycommons.org/pc12/Catalysis_044d579742d841635723add9703a8eea		VALID	Q9UN19	Y	139
13539	pid	10770799	http://pathwaycommons.org/pc12/Catalysis_044d579742d841635723add9703a8eea		VALID	Q9UN19	Y	139
13539	pid	11102801	http://pathwaycommons.org/pc12/Catalysis_044d579742d841635723add9703a8eea		VALID	Q9UN19	Y	139
13540	pid	14688341	http://pathwaycommons.org/pc12/Catalysis_044d579742d841635723add9703a8eea		VALID	Q9UN19	Y	139
13540	pid	10770799	http://pathwaycommons.org/pc12/Catalysis_044d579742d841635723add9703a8eea		VALID	Q9UN19	Y	139
13540	pid	11102801	http://pathwaycommons.org/pc12/Catalysis_044d579742d841635723add9703a8eea		VALID	Q9UN19	Y	139
13541	pid	14688341	http://pathwaycommons.org/pc12/Catalysis_044d579742d841635723add9703a8eea		VALID	Q9UN19	Y	139
13541	pid	10770799	http://pathwaycommons.org/pc12/Catalysis_044d579742d841635723add9703a8eea		VALID	Q9UN19	Y	139
13541	pid	11102801	http://pathwaycommons.org/pc12/Catalysis_044d579742d841635723add9703a8eea		VALID	Q9UN19	Y	139
13542	pid	14688341	http://pathwaycommons.org/pc12/Catalysis_044d579742d841635723add9703a8eea		VALID	Q9UN19	Y	139
13542	pid	10770799	http://pathwaycommons.org/pc12/Catalysis_044d579742d841635723add9703a8eea		VALID	Q9UN19	Y	139
13542	pid	11102801	http://pathwaycommons.org/pc12/Catalysis_044d579742d841635723add9703a8eea		VALID	Q9UN19	Y	139
13543	pid	14688341	http://pathwaycommons.org/pc12/Catalysis_044d579742d841635723add9703a8eea		VALID	Q9UN19	Y	139
13543	pid	10770799	http://pathwaycommons.org/pc12/Catalysis_044d579742d841635723add9703a8eea		VALID	Q9UN19	Y	139
13543	pid	11102801	http://pathwaycommons.org/pc12/Catalysis_044d579742d841635723add9703a8eea		VALID	Q9UN19	Y	139
13544	bel	10880360	fef2be6b57c5867c9d70d1a76e7983a2	Treatment of cells with phosphoinositide 3-kinase (PI 3-kinase) inhibitors or expression of a dominant-negative PI 3-kinase prevent phosphorylation of DAPP1 at Tyr(139), and a PH-domain mutant of DAPP1, which does not interact with PtdIns(3,4,5)P(3) or PtdIns(3,4)P(2), is not phosphorylated at Tyr(139) following agonist stimulation of cells.	VALID	Q9UN19	Y	139
13544	bel	10880360	65aa6b7fe03af7ca8e0d8f2937da3c43	in HEK-293 cells, the agonists insulin, insulin-like growth factor-1 and epidermal growth factor induce the phosphorylation of DAPP1 at Tyr(139).	VALID	Q9UN19	Y	139
13545	bel	10880360	e842652efeda44a6486209fb42f400a9	Treatment of cells with phosphoinositide 3-kinase (PI 3-kinase) inhibitors or expression of a dominant-negative PI 3-kinase prevent phosphorylation of DAPP1 at Tyr(139), and a PH-domain mutant of DAPP1, which does not interact with PtdIns(3,4,5)P(3) or PtdIns(3,4)P(2), is not phosphorylated at Tyr(139) following agonist stimulation of cells.	VALID	Q9UN19	Y	139
13545	bel	10880360	45fdbff37c2d92c05ac398f9ae22c274	in HEK-293 cells, the agonists insulin, insulin-like growth factor-1 and epidermal growth factor induce the phosphorylation of DAPP1 at Tyr(139).	VALID	Q9UN19	Y	139
13546	hprd	10880360	http://hprd.org/ptms?hprd_id=05773&isoform_id=05773_1&isoform_name=Isoform_1		VALID	Q9UN19	Y	139
13546	hprd	17389395	http://hprd.org/ptms?hprd_id=05773&isoform_id=05773_1&isoform_name=Isoform_1		VALID	Q9UN19	Y	139
13546	hprd	19901323	http://hprd.org/ptms?hprd_id=05773&isoform_id=05773_1&isoform_name=Isoform_1		VALID	Q9UN19	Y	139
13546	signor	10880360	SIGNOR-249313	Src family kinases mediate receptor-stimulated, phosphoinositide 3-kinase-dependent, tyrosine phosphorylation of dual adaptor for phosphotyrosine and 3-phosphoinositides-1 in endothelial and B cell lines|yrosine phosphorylation of DAPP-1 appears important for appropriate intracellular targeting and creates a potential binding site for Src homology 2 domain-containing proteins.	VALID	Q9UN19	Y	139
13546	signor	11524430	SIGNOR-250602	We present a number of lines of evidence that in vivo, Src-type tyrosine kinases are responsible for the phosphorylation of tyrosine 139 in DAPP-1. | Although Btk appears to phosphorylate DAPP-1 relatively efficiently both in Sf9 cells and in vitro, we find no evidence that in either B cells or PAE cells Btk family kinases phosphorylate DAPP-1.	VALID	Q9UN19	Y	139
13547	psp		http://www.phosphosite.org/phosphosite.owl#Catalysis_51491_598		VALID	P26010	Y	753
13548	psp		http://www.phosphosite.org/phosphosite.owl#Catalysis_51491_661		VALID	P26010	Y	753
13549	psp		http://www.phosphosite.org/phosphosite.owl#Catalysis_11404_570		VALID	P49918	T	310
13549	signor	23421998	SIGNOR-252536	Cdk inhibitor p57 (kip2) is downregulated by akt during her2-mediated tumorigenicityakt phosphorylates p57 on ser 282 or thr310. Akt activity results in destabilization of p57 by accelerating turnover rate of p57 and enhancing p57 ubiquitination	VALID	P49918	T	310
13550	rlimsp	23421998		Akt phosphorylates p57 on Ser 282 or Thr310.	VALID	P49918	T	310
13550	sparser	23421998		Akt phosphorylates p57 on Ser 282 or Thr310.	VALID	P49918	T	310
13550	signor	23421998	SIGNOR-201046	Cdk inhibitor p57 (kip2) is downregulated by akt during her2-mediated tumorigenicityakt phosphorylates p57 on ser 282 or thr310. Akt activity results in destabilization of p57 by accelerating turnover rate of p57 and enhancing p57 ubiquitination	VALID	P49918	T	310
13551	sparser	23470457		Nevertheless, it has been reported that TGF-\\u03b21 stimulates p57 Kip2 phosphorylation at Thr310, leading to its ubiquitination and proteasomal degradation.	VALID	P49918	T	310
13552	sparser	23470457		Nevertheless, it has been reported that TGF-\\u03b21 stimulates p57 Kip2 phosphorylation at Thr310, leading to its ubiquitination and proteasomal degradation.	VALID	P49918	T	310
13553	psp		http://www.phosphosite.org/phosphosite.owl#Catalysis_27777357_2170		VALID	Q9P227	S	127
13554	psp		http://www.phosphosite.org/phosphosite.owl#Catalysis_74681_1393		VALID	O00255-2	S	394
13555	psp		http://www.phosphosite.org/phosphosite.owl#Catalysis_4894_2451		VALID	Q15080	T	154
13556	psp		http://www.phosphosite.org/phosphosite.owl#Catalysis_4894_1773		VALID	Q15080	T	154
13556	bel	15212693	9a384af81e343ba1b542df07d41f793a	9804763;15035643	VALID	Q15080	T	154
13557	hprd	9804763	http://hprd.org/ptms?hprd_id=03289&isoform_id=03289_1&isoform_name=Isoform_1		VALID	Q15080	T	154
13557	hprd	9804763	http://hprd.org/ptms?hprd_id=03289&isoform_id=03289_2&isoform_name=Isoform_2		VALID	Q15080	T	154
13557	signor	9804763	SIGNOR-249012	P40(phox) is phosphorylated on threonine 154 and serine 315 during activation of the phagocyte NADPH oxidase. Implication of a protein kinase c-type kinase in the phosphorylation process.	VALID	Q15080	T	154
13558	psp		http://www.phosphosite.org/phosphosite.owl#Catalysis_34424802_1383		VALID	Q14940	S	577
13559	psp		http://www.phosphosite.org/phosphosite.owl#Catalysis_60189803_580		VALID	P43003	T	37
13560	psp		http://www.phosphosite.org/phosphosite.owl#Catalysis_13248_1447		VALID	P08670	S	56
13561	psp		http://www.phosphosite.org/phosphosite.owl#Catalysis_13248_585		VALID	P08670	S	56
13561	reach	24282534		While the CDK5 dependent phosphorylation of vimentin at Ser56 was suppressed, Ser459 phosphorylation was not affected (XREF_FIG).	VALID	P08670	S	56
13561	rlimsp	21465480		In response to neutrophil stimulation with GTP, vimentin Ser56 was phosphorylated and colocalized with Cdk5 in the cytoplasmic compartment.	VALID	P08670	S	56
13561	rlimsp	21465480		While fMLP also induced vimentin Ser56 phosphorylation, such phosphorylation was unaffected by roscovitine, which nonetheless, inhibited secretion, suggesting that Cdk5 regulates fMLP-induced secretion via a mechanism independent of Cdk5-mediated vimentin Ser56 phosphorylation.	VALID	P08670	S	56
13561	rlimsp	21465480		Cdk5 mediates vimentin Ser56 phosphorylation during GTP-induced secretion by neutrophils.	VALID	P08670	S	56
13561	rlimsp	25478227		Interestingly, cyclin-dependent kinase 5 (Cdk5) was reported to mediate phosphorylation at Ser56 of vimentin [46].	VALID	P08670	S	56
13561	sparser	24282534		While the CDK5-dependent phosphorylation of vimentin at Ser56 was suppressed, Ser459 phosphorylation was not affected ( xref ).	VALID	P08670	S	56
13561	sparser	33396266		In line with this, in melanoma, CDK5 could directly phosphorylate vimentin at Ser 56 [ xref ].	VALID	P08670	S	56
13562	psp		http://www.phosphosite.org/phosphosite.owl#Catalysis_13248_582		VALID	P08670	S	56
13562	hprd	7983050	http://hprd.org/ptms?hprd_id=01899&isoform_id=01899_1&isoform_name=Isoform_1		VALID	P08670	S	56
13562	hprd	15345747	http://hprd.org/ptms?hprd_id=01899&isoform_id=01899_1&isoform_name=Isoform_1		VALID	P08670	S	56
13562	hprd	16565220	http://hprd.org/ptms?hprd_id=01899&isoform_id=01899_1&isoform_name=Isoform_1		VALID	P08670	S	56
13562	hprd	18669648	http://hprd.org/ptms?hprd_id=01899&isoform_id=01899_1&isoform_name=Isoform_1		VALID	P08670	S	56
13562	hprd	19413330	http://hprd.org/ptms?hprd_id=01899&isoform_id=01899_1&isoform_name=Isoform_1		VALID	P08670	S	56
13562	hprd	19415658	http://hprd.org/ptms?hprd_id=01899&isoform_id=01899_1&isoform_name=Isoform_1		VALID	P08670	S	56
13562	hprd	18691976	http://hprd.org/ptms?hprd_id=01899&isoform_id=01899_1&isoform_name=Isoform_1		VALID	P08670	S	56
13562	hprd	17287340	http://hprd.org/ptms?hprd_id=01899&isoform_id=01899_1&isoform_name=Isoform_1		VALID	P08670	S	56
13562	hprd	17924679	http://hprd.org/ptms?hprd_id=01899&isoform_id=01899_1&isoform_name=Isoform_1		VALID	P08670	S	56
13562	hprd	18491316	http://hprd.org/ptms?hprd_id=01899&isoform_id=01899_1&isoform_name=Isoform_1		VALID	P08670	S	56
13562	hprd	19007248	http://hprd.org/ptms?hprd_id=01899&isoform_id=01899_1&isoform_name=Isoform_1		VALID	P08670	S	56
13562	hprd	19664995	http://hprd.org/ptms?hprd_id=01899&isoform_id=01899_1&isoform_name=Isoform_1		VALID	P08670	S	56
13562	hprd	18212344	http://hprd.org/ptms?hprd_id=01899&isoform_id=01899_1&isoform_name=Isoform_1		VALID	P08670	S	56
13562	hprd	19651622	http://hprd.org/ptms?hprd_id=01899&isoform_id=01899_1&isoform_name=Isoform_1		VALID	P08670	S	56
13562	hprd	19691289	http://hprd.org/ptms?hprd_id=01899&isoform_id=01899_1&isoform_name=Isoform_1		VALID	P08670	S	56
13562	hprd	16964243	http://hprd.org/ptms?hprd_id=01899&isoform_id=01899_1&isoform_name=Isoform_1		VALID	P08670	S	56
13562	hprd	18707149	http://hprd.org/ptms?hprd_id=01899&isoform_id=01899_1&isoform_name=Isoform_1		VALID	P08670	S	56
13562	hprd	18767875	http://hprd.org/ptms?hprd_id=01899&isoform_id=01899_1&isoform_name=Isoform_1		VALID	P08670	S	56
13562	hprd	18578522	http://hprd.org/ptms?hprd_id=01899&isoform_id=01899_1&isoform_name=Isoform_1		VALID	P08670	S	56
13562	hprd	20068230	http://hprd.org/ptms?hprd_id=01899&isoform_id=01899_1&isoform_name=Isoform_1		VALID	P08670	S	56
13562	hprd	20068231	http://hprd.org/ptms?hprd_id=01899&isoform_id=01899_1&isoform_name=Isoform_1		VALID	P08670	S	56
13562	hprd	20058876	http://hprd.org/ptms?hprd_id=01899&isoform_id=01899_1&isoform_name=Isoform_1		VALID	P08670	S	56
13562	reach	27603133		Molecular investigations revealed that p17 regulate the CDK1 and Plk1 mediated inhibition of vimentin phosphorylation at Ser 56 and Ser 82 and thus results in the G2/M cell cycle arrest and benefits virus replication.	VALID	P08670	S	56
13562	rlimsp	27603133		Furthermore, p17 was found to occupy the Plk1-binding site within the vimentin, thereby blocking Plk1 recruitment to CDK1-induced vimentin phosphorylation at Ser 56.	VALID	P08670	S	56
13562	sparser	27603133		Furthermore, p17 was found to occupy the Plk1-binding site within the vimentin, thereby blocking Plk1 recruitment to CDK1-induced vimentin phosphorylation at Ser 56.	VALID	P08670	S	56
13562	sparser	27603133		p17 Interacts Directly with CDK1 and Vimentin Which Leads to Inhibition of CDK1 Kinase Activity and Blocks Plk1 Recruitment to CDK1-Induced Vimentin Phosphorylation at Ser 56.	VALID	P08670	S	56
13562	sparser	31040125		CDK1 phosphorylates vimentin at S56, which provides a Plk1 binding site.	VALID	P08670	S	56
13563	psp		http://www.phosphosite.org/phosphosite.owl#Catalysis_13248_457		VALID	P08670	S	56
13564	psp		http://www.phosphosite.org/phosphosite.owl#Catalysis_13248_644		VALID	P08670	S	56
13565	psp		http://www.phosphosite.org/phosphosite.owl#Catalysis_13248_630		VALID	P08670	S	56
13565	reach	27457922		Furthermore, vimentin phosphorylation at Ser 56 is catalyzed by PAK1 [XREF_BIBR, XREF_BIBR, XREF_BIBR, XREF_BIBR, XREF_BIBR].	VALID	P08670	S	56
13565	reach	26956613		Earlier studies connected plasma 5-HT and activation of p21 activating kinase (PAK1), which phosphorylates vimentin on residue Ser56 XREF_BIBR XREF_BIBR XREF_BIBR.	VALID	P08670	S	56
13565	reach	28390425		Vimentin phosphorylation at Ser 56 is catalyzed by p21 activated kinase 1 (PAK1) and polo like kinase 1 (Plk1) in smooth muscle [XREF_BIBR, XREF_BIBR, XREF_BIBR, XREF_BIBR].	VALID	P08670	S	56
13565	reach	28390425		First, vimentin phosphorylation at Ser 56 by PAK1 and Plk1 leads to its disassembly in smooth muscle, which results in the release of CAS from cytoskeletal vimentin.	VALID	P08670	S	56
13565	reach	32328567		Moreover, p21 activated kinase 1 (PAK1) can mediate vimentin phosphorylation at Ser 56 in smooth muscle [XREF_BIBR, XREF_BIBR] (see below).	VALID	P08670	S	56
13565	reach	32328567		Vimentin phosphorylation at Ser 56 by PAK1 and Plk1 leads to its partial disassembly in smooth muscle, which results in the release of p130CAS from cytoskeletal vimentin.	VALID	P08670	S	56
13565	reach	28096473		PAK1 silencing also attenuates vimentin phosphorylation on Ser56, and vimentin phosphorylation on Ser56 inversely regulates PAK1 activity in smooth muscle cells stimulated by 5-hydroxytryptamine (5-HT; serotonin).	VALID	P08670	S	56
13565	sparser	32328567		Vimentin phosphorylation at Ser-56 by PAK1 and Plk1 leads to its partial disassembly in smooth muscle, which results in the release of p130CAS from cytoskeletal vimentin.	VALID	P08670	S	56
13565	signor	15766329	SIGNOR-134520	In the present study, pak1 was able to phosphorylate vimentin on ser-56 in vitro.	VALID	P08670	S	56
13566	psp		http://www.phosphosite.org/phosphosite.owl#Catalysis_13248_2072		VALID	P08670	S	56
13567	psp		http://www.phosphosite.org/phosphosite.owl#Catalysis_13248_648		VALID	P08670	S	56
13567	reach	28390425		First, vimentin phosphorylation at Ser 56 by PAK1 and Plk1 leads to its disassembly in smooth muscle, which results in the release of CAS from cytoskeletal vimentin.	VALID	P08670	S	56
13567	reach	27603133		Interaction of p17 to CDK1 or vimentin interferes with CDK1 catalyzed phosphorylation of vimentin at Ser 56 and subsequently vimentin phosphorylation at Ser 82 by Plk1.	VALID	P08670	S	56
13567	reach	27603133		Molecular investigations revealed that p17 regulate the CDK1 and Plk1 mediated inhibition of vimentin phosphorylation at Ser 56 and Ser 82 and thus results in the G2/M cell cycle arrest and benefits virus replication.	VALID	P08670	S	56
13567	reach	32328567		Vimentin phosphorylation at Ser 56 by PAK1 and Plk1 leads to its partial disassembly in smooth muscle, which results in the release of p130CAS from cytoskeletal vimentin.	VALID	P08670	S	56
13567	rlimsp	27603133		Interaction of p17 to CDK1 or vimentin interferes with CDK1-catalyzed phosphorylation of vimentin at Ser 56 and subsequently vimentin phosphorylation at Ser 82 by Plk1.	VALID	P08670	S	56
13567	rlimsp	27603133		We demonstrate for the first time that p17 directly interacts with CDK1 or vimentin which in turn suppresses the CDK1-vimentin enzyme-substrate reaction, thereby blocking the binding of the PBD of Plk1 to phosphorylated vimentin-Ser56 and impacting subsequent vimentin phosphorylation at Ser 82 by Plk1.	VALID	P08670	S	56
13567	sparser	32328567		Activated Plk1 in turn phosphorylates vimentin at Ser-56 and causes intracellular/intercellular force transmission and smooth muscle contraction (Fig. xref ).	VALID	P08670	S	56
13567	sparser	32328567		Vimentin phosphorylation at Ser-56 by PAK1 and Plk1 leads to its partial disassembly in smooth muscle, which results in the release of p130CAS from cytoskeletal vimentin.	VALID	P08670	S	56
13568	reach	16990256		Critical role of vimentin phosphorylation at Ser 56 by p21 activated kinase in vimentin cytoskeleton signaling.	VALID	P08670	S	56
13568	reach	15766329		Silencing of p21 activated kinase attenuates vimentin phosphorylation on Ser 56 and reorientation of the vimentin network during stimulation of smooth muscle cells by 5-hydroxytryptamine.	VALID	P08670	S	56
13568	reach	26956613		Earlier studies connected plasma 5-HT and activation of p21 activating kinase (PAK1), which phosphorylates vimentin on residue Ser56 XREF_BIBR XREF_BIBR XREF_BIBR.	VALID	P08670	S	56
13569	reach	27457922		Knockdown of PP1 increases vimentin phosphorylation at ser 56 and smooth muscle contraction.	VALID	P08670	S	56
13570	reach	27457922		It is likely that contractile activation may inhibit PP1 activity, and/or results in the dissociation of PP1 from vimentin, which enhances vimentin phosphorylation at Ser 56 and smooth muscle contraction.	VALID	P08670	S	56
13571	reach	24173714		PAK phosphorylates vimentin, and PAK phosphorylation of vimentin Ser 56 causes network disassembly.	VALID	P08670	S	56
13572	reach	27603133		Downregulation of Tpr and Upregulation of p53 by p17 Decreases Vimentin Phosphorylation at Ser 56.	VALID	P08670	S	56
13573	reach	27603133		Blockade of the ATM Dependent Pathway Reverses Phosphorylation of Vimentin at Ser 56 and Ser 82.	VALID	P08670	S	56
13574	sparser	21465480		While fMLP also induced vimentin Ser56 phosphorylation, such phosphorylation was unaffected by roscovitine, which nonetheless, inhibited secretion, suggesting that Cdk5 regulates fMLP-induced secretion via a mechanism independent of Cdk5-mediated vimentin Ser56 phosphorylation.	VALID	P08670	S	56
13575	psp		http://www.phosphosite.org/phosphosite.owl#Catalysis_1255792300_798		VALID	Q13530	S	383
13576	psp		http://www.phosphosite.org/phosphosite.owl#Catalysis_69199_661		VALID	Q12879	Y	1423
13577	psp		http://www.phosphosite.org/phosphosite.owl#Catalysis_3439704_2093		VALID	P13688-8	T	457
13578	psp		http://www.phosphosite.org/phosphosite.owl#Catalysis_4779795_758		VALID	Q9UP95	T	983
13579	psp		http://www.phosphosite.org/phosphosite.owl#Catalysis_16040_798		VALID	O14737	S	119
13579	sparser	26077467		CK2\\u03b1 phosphorylated PDCD5 at Ser-119; mutation of this site disrupted the pro-apoptotic function of PDCD5 (ref. xref ).	VALID	O14737	S	119
13579	signor	19616514	SIGNOR-187106	Programmed cell death 5 (pdcd5), a protein involved in cell death and down-regulated in different forms of human tumors. Pdcd5 is phosphorylated in vitro by both ck2alpha subunit and by the ck2 holoenzyme at a residue, s118, which is found phosphorylated in vivo. Transfection of the non-phosphorylatable mutant (s118a) impairs the pdcd5 acceleration of either doxorubimicin- or uv-induced apoptosis in u2os cells	VALID	O14737	S	119
13580	reach	28051100		We previously reported that CK2 phosphorylated PDCD5 at Ser 119, and thereby positively regulated its function.	VALID	O14737	S	119
13580	reach	26775586		PDCD5 is phosphorylated by CK2 at Ser119, which is required for nuclear translocation in response to genotoxic stress.	VALID	O14737	S	119
13580	sparser	28051100		We previously reported that CK2 phosphorylated PDCD5 at Ser-119, and thereby positively regulated its function.	VALID	O14737	S	119
13580	sparser	31738794		It can accelerate apoptosis in different type of cells in response to different stimuli, such as genotoxic stress when PDCD5 is phosphorylated by Casein kinase 2 (CK2) at Ser119, which is required for nuclear translocation from the cytoplasm to the nucleus.	VALID	O14737	S	119
13580	sparser	26775586		PDCD5 is phosphorylated by CK2 at Ser119, which is required for nuclear translocation in response to genotoxic stress.	VALID	O14737	S	119
13581	reach	26077467		CK2alpha phosphorylated PDCD5 at Ser 119; mutation of this site disrupted the pro apoptotic function of PDCD5.	VALID	O14737	S	119
13582	psp		http://www.phosphosite.org/phosphosite.owl#Catalysis_4708257_1773		VALID	P45379	S	189
13583	hprd	12819028	http://hprd.org/ptms?hprd_id=01844&isoform_id=01844_4&isoform_name=Isoform_4		INFERRED_MOUSE_SITE	P45379	S	192	P45379	S	189
13584	psp		http://www.phosphosite.org/phosphosite.owl#Catalysis_12702_798		VALID	P10646	S	30
13585	psp		http://www.phosphosite.org/phosphosite.owl#Catalysis_1869973706_598		VALID	Q9UQL6	Y	642
13585	sparser	32612176		In contrast, FAK-induced HDAC5 tyrosine phosphorylation is only detected at residue Y642 (Fig.\\u00a0 xref ; Supplementary Fig.\\u00a0 xref , Ascore value for FAK-dependent HDAC5 Y642 phosphorylation is 35.0), a consensus FAK phosphorylation site xref .	VALID	Q9UQL6	Y	642
13586	psp		http://www.phosphosite.org/phosphosite.owl#Catalysis_22843_617		VALID	Q9H0K1	T	175
13586	bel	14976552	8124580445ebdee2c20b02d9cdce10f9	PhosphoElm data from PMID 15212693	VALID	Q9H0K1	T	175
13586	sparser	29211348		Although WT and mutant SIK2 proteins were comparably phosphorylated by LKB1 at T175 within the activation loop, SIK2 \\u0394RK and, to a greater extent, SIK2 AA were more active than wild type SIK2 in phosphorylating the CRTC2 fragment in vitro ( xref ).	VALID	Q9H0K1	T	175
13586	signor	14976552	SIGNOR-122788	A total of 12 human kinases (nuak1, nuak2, brsk1, brsk2, qik, qsk, sik, mark1, mark2, mark3, mark4 and melk) are related to ampk. Here we demonstrate that lkb1 can phosphorylate the t-loop of all the members of this subfamily, apart from melk, increasing their activity >50-fold.	VALID	Q9H0K1	T	175
13587	reach	27441650		The lack of SIK2 and Thr175 phosphorylation of SIK2-KD suggests that SIK2 and Thr175 of SIK2-WT is autophosphorylated following the activation of upstream kinase (s) (e.g., LKB1) by MG132.	VALID	Q9H0K1	T	175
13587	rlimsp	27441650		SIK2 activation is likely via a two-step mechanism, upstream kinases relieving the autoinhibitory conformation of SIK2 molecule followed by autophosphorylation of Thr175 and activation of kinase activity.	VALID	Q9H0K1	T	175
13587	rlimsp	27441650		When this happens, SIK2 becomes activated and Thr175 is autophosphorylated. Based on the published and our present results, the candidate upstream kinases responsible for the activation of SIK2 could be LKB1 and/or JNK. HeLa cells are deficient in LKB1, yet SIK2 can be activated by MG132-mediated inhibition of proteasome. This result suggests that JNK may be one of the kinases that lead to SIK2 activation in HeLa cells. Together, these results suggest that SIK2 activation is likely via a two-step mechanism, upstream kinase(s) relieving the autoinhibitory conformation of SIK2 molecule followed by the autophosphorylation of Thr175 and the activation of kinase activity.	VALID	Q9H0K1	T	175
13587	rlimsp	27441650		Together, these results suggest that SIK2 activation is likely via a two-step mechanism, upstream kinase(s) relieving the autoinhibitory conformation of SIK2 molecule followed by the autophosphorylation of Thr175 and the activation of kinase activity.	VALID	Q9H0K1	T	175
13588	psp		http://www.phosphosite.org/phosphosite.owl#Catalysis_27457999_716		VALID	Q14134	S	552
13588	reach	24469230		MK2 Kinase Phosphorylates ATDC on Ser 550 and Ser 552.	VALID	Q14134	S	552
13588	reach	24469230		Taken together, our results indicate that MK2 directly phosphorylates ATDC at both the Ser 550 and Ser 552 sites.	VALID	Q14134	S	552
13588	sparser	24469230		MK2 Kinase Phosphorylates ATDC on Ser-550 and Ser-552.	VALID	Q14134	S	552
13589	psp		http://www.phosphosite.org/phosphosite.owl#Catalysis_22061_1234		VALID	P98177	T	455
13589	pid	15538382	http://pathwaycommons.org/pc12/Catalysis_e4e792958a5bea81c10528f56632b161		VALID	P98177	T	451
13590	psp		http://www.phosphosite.org/phosphosite.owl#Catalysis_22061_613		VALID	P98177	T	455
13590	pid	15538382	http://pathwaycommons.org/pc12/Catalysis_e4e792958a5bea81c10528f56632b161		VALID	P98177	T	451
13590	signor	15538382	SIGNOR-130385	Upon treatment of cells with h2o2, the small gtpase ral is activated and this results in a jnk-dependent phosphorylation of foxo4 on threonine 447 and threonine 451. This ral-mediated, jnk-dependent phosphorylation is involved in the nuclear translocation and transcriptional activation of foxo4 after h2o2 treatment.	VALID	P98177	T	455
13591	pid	15538382	http://pathwaycommons.org/pc12/Catalysis_e4e792958a5bea81c10528f56632b161		VALID	P98177	T	451
13592	hprd	11689711	http://hprd.org/ptms?hprd_id=02070&isoform_id=02070_1&isoform_name=Isoform_1		VALID	P98177	T	455
13593	signor	11689711	SIGNOR-249665	We conclude that Ral-mediated phosphorylation of threonines 447 and 451 is required for proper activity of AFX-WT.	VALID	P98177	T	455
13594	signor	20959475	SIGNOR-168766	Braf(v600e) signaling through mitogen-activated protein kinase/extracellular signal-regulated kinase kinase resulted in increased reactive oxygen species levels and c-jun nh(2) terminal kinase-mediated activation of foxo4 via its phosphorylation on thr(223), ser(226), thr(447), and thr(451).	VALID	P98177	T	455
13595	psp		http://www.phosphosite.org/phosphosite.owl#Catalysis_1870019903_611		VALID	Q6N021	Y	1964
13596	psp		http://www.phosphosite.org/phosphosite.owl#Catalysis_59087805_683		VALID	Q99814	T	528
13597	psp		http://www.phosphosite.org/phosphosite.owl#Catalysis_51848_798		VALID	P09958	S	773
13598	psp		http://www.phosphosite.org/phosphosite.owl#Catalysis_20535908_750		VALID	Q13546	S	15
13598	rlimsp	27383048		Among them, Ser14/15, Ser20, Ser161 and Ser166 represent RIP1 autophosphorylation sites, whereas Ser6, Ser25, Ser303, Ser320, Ser330/331 and Ser333 are likely to be phosphorylated by other kinase(s).	VALID	Q13546	S	15
13599	psp		http://www.phosphosite.org/phosphosite.owl#Catalysis_43100_798		VALID	P35580	S	1965
13600	psp		http://www.phosphosite.org/phosphosite.owl#Catalysis_31811_582		VALID	P02545	T	19
13600	hprd	7925482	http://hprd.org/ptms?hprd_id=01035&isoform_id=01035_1&isoform_name=Isoform_1		VALID	P02545	T	19
13600	hprd	16565220	http://hprd.org/ptms?hprd_id=01035&isoform_id=01035_1&isoform_name=Isoform_1		VALID	P02545	T	19
13600	hprd	18669648	http://hprd.org/ptms?hprd_id=01035&isoform_id=01035_1&isoform_name=Isoform_1		VALID	P02545	T	19
13600	hprd	19413330	http://hprd.org/ptms?hprd_id=01035&isoform_id=01035_1&isoform_name=Isoform_1		VALID	P02545	T	19
13600	hprd	19415658	http://hprd.org/ptms?hprd_id=01035&isoform_id=01035_1&isoform_name=Isoform_1		VALID	P02545	T	19
13600	hprd	17924679	http://hprd.org/ptms?hprd_id=01035&isoform_id=01035_1&isoform_name=Isoform_1		VALID	P02545	T	19
13600	hprd	19664995	http://hprd.org/ptms?hprd_id=01035&isoform_id=01035_1&isoform_name=Isoform_1		VALID	P02545	T	19
13600	hprd	18212344	http://hprd.org/ptms?hprd_id=01035&isoform_id=01035_1&isoform_name=Isoform_1		VALID	P02545	T	19
13600	hprd	19651622	http://hprd.org/ptms?hprd_id=01035&isoform_id=01035_1&isoform_name=Isoform_1		VALID	P02545	T	19
13600	hprd	19691289	http://hprd.org/ptms?hprd_id=01035&isoform_id=01035_1&isoform_name=Isoform_1		VALID	P02545	T	19
13600	hprd	16964243	http://hprd.org/ptms?hprd_id=01035&isoform_id=01035_1&isoform_name=Isoform_1		VALID	P02545	T	19
13600	hprd	18767875	http://hprd.org/ptms?hprd_id=01035&isoform_id=01035_1&isoform_name=Isoform_1		VALID	P02545	T	19
13600	hprd	20068231	http://hprd.org/ptms?hprd_id=01035&isoform_id=01035_1&isoform_name=Isoform_1		VALID	P02545	T	19
13600	hprd	7925482	http://hprd.org/ptms?hprd_id=01035&isoform_id=01035_2&isoform_name=Isoform_2		VALID	P02545	T	19
13600	hprd	16565220	http://hprd.org/ptms?hprd_id=01035&isoform_id=01035_2&isoform_name=Isoform_2		VALID	P02545	T	19
13600	hprd	18669648	http://hprd.org/ptms?hprd_id=01035&isoform_id=01035_2&isoform_name=Isoform_2		VALID	P02545	T	19
13600	hprd	19413330	http://hprd.org/ptms?hprd_id=01035&isoform_id=01035_2&isoform_name=Isoform_2		VALID	P02545	T	19
13600	hprd	19415658	http://hprd.org/ptms?hprd_id=01035&isoform_id=01035_2&isoform_name=Isoform_2		VALID	P02545	T	19
13600	hprd	17924679	http://hprd.org/ptms?hprd_id=01035&isoform_id=01035_2&isoform_name=Isoform_2		VALID	P02545	T	19
13600	hprd	19664995	http://hprd.org/ptms?hprd_id=01035&isoform_id=01035_2&isoform_name=Isoform_2		VALID	P02545	T	19
13600	hprd	18212344	http://hprd.org/ptms?hprd_id=01035&isoform_id=01035_2&isoform_name=Isoform_2		VALID	P02545	T	19
13600	hprd	19651622	http://hprd.org/ptms?hprd_id=01035&isoform_id=01035_2&isoform_name=Isoform_2		VALID	P02545	T	19
13600	hprd	19691289	http://hprd.org/ptms?hprd_id=01035&isoform_id=01035_2&isoform_name=Isoform_2		VALID	P02545	T	19
13600	hprd	16964243	http://hprd.org/ptms?hprd_id=01035&isoform_id=01035_2&isoform_name=Isoform_2		VALID	P02545	T	19
13600	hprd	18767875	http://hprd.org/ptms?hprd_id=01035&isoform_id=01035_2&isoform_name=Isoform_2		VALID	P02545	T	19
13600	hprd	20068231	http://hprd.org/ptms?hprd_id=01035&isoform_id=01035_2&isoform_name=Isoform_2		VALID	P02545	T	19
13600	hprd	7925482	http://hprd.org/ptms?hprd_id=01035&isoform_id=01035_3&isoform_name=Isoform_3		VALID	P02545	T	19
13600	hprd	16565220	http://hprd.org/ptms?hprd_id=01035&isoform_id=01035_3&isoform_name=Isoform_3		VALID	P02545	T	19
13600	hprd	18669648	http://hprd.org/ptms?hprd_id=01035&isoform_id=01035_3&isoform_name=Isoform_3		VALID	P02545	T	19
13600	hprd	19413330	http://hprd.org/ptms?hprd_id=01035&isoform_id=01035_3&isoform_name=Isoform_3		VALID	P02545	T	19
13600	hprd	19415658	http://hprd.org/ptms?hprd_id=01035&isoform_id=01035_3&isoform_name=Isoform_3		VALID	P02545	T	19
13600	hprd	17924679	http://hprd.org/ptms?hprd_id=01035&isoform_id=01035_3&isoform_name=Isoform_3		VALID	P02545	T	19
13600	hprd	19664995	http://hprd.org/ptms?hprd_id=01035&isoform_id=01035_3&isoform_name=Isoform_3		VALID	P02545	T	19
13600	hprd	18212344	http://hprd.org/ptms?hprd_id=01035&isoform_id=01035_3&isoform_name=Isoform_3		VALID	P02545	T	19
13600	hprd	19651622	http://hprd.org/ptms?hprd_id=01035&isoform_id=01035_3&isoform_name=Isoform_3		VALID	P02545	T	19
13600	hprd	19691289	http://hprd.org/ptms?hprd_id=01035&isoform_id=01035_3&isoform_name=Isoform_3		VALID	P02545	T	19
13600	hprd	16964243	http://hprd.org/ptms?hprd_id=01035&isoform_id=01035_3&isoform_name=Isoform_3		VALID	P02545	T	19
13600	hprd	18767875	http://hprd.org/ptms?hprd_id=01035&isoform_id=01035_3&isoform_name=Isoform_3		VALID	P02545	T	19
13600	hprd	20068231	http://hprd.org/ptms?hprd_id=01035&isoform_id=01035_3&isoform_name=Isoform_3		VALID	P02545	T	19
13600	hprd	7925482	http://hprd.org/ptms?hprd_id=01035&isoform_id=01035_4&isoform_name=Isoform_4		VALID	P02545	T	19
13600	hprd	16565220	http://hprd.org/ptms?hprd_id=01035&isoform_id=01035_4&isoform_name=Isoform_4		VALID	P02545	T	19
13600	hprd	18669648	http://hprd.org/ptms?hprd_id=01035&isoform_id=01035_4&isoform_name=Isoform_4		VALID	P02545	T	19
13600	hprd	19413330	http://hprd.org/ptms?hprd_id=01035&isoform_id=01035_4&isoform_name=Isoform_4		VALID	P02545	T	19
13600	hprd	19415658	http://hprd.org/ptms?hprd_id=01035&isoform_id=01035_4&isoform_name=Isoform_4		VALID	P02545	T	19
13600	hprd	17924679	http://hprd.org/ptms?hprd_id=01035&isoform_id=01035_4&isoform_name=Isoform_4		VALID	P02545	T	19
13600	hprd	19664995	http://hprd.org/ptms?hprd_id=01035&isoform_id=01035_4&isoform_name=Isoform_4		VALID	P02545	T	19
13600	hprd	18212344	http://hprd.org/ptms?hprd_id=01035&isoform_id=01035_4&isoform_name=Isoform_4		VALID	P02545	T	19
13600	hprd	19651622	http://hprd.org/ptms?hprd_id=01035&isoform_id=01035_4&isoform_name=Isoform_4		VALID	P02545	T	19
13600	hprd	19691289	http://hprd.org/ptms?hprd_id=01035&isoform_id=01035_4&isoform_name=Isoform_4		VALID	P02545	T	19
13600	hprd	16964243	http://hprd.org/ptms?hprd_id=01035&isoform_id=01035_4&isoform_name=Isoform_4		VALID	P02545	T	19
13600	hprd	18767875	http://hprd.org/ptms?hprd_id=01035&isoform_id=01035_4&isoform_name=Isoform_4		VALID	P02545	T	19
13600	hprd	20068231	http://hprd.org/ptms?hprd_id=01035&isoform_id=01035_4&isoform_name=Isoform_4		VALID	P02545	T	19
13600	rlimsp	23870088		We found that phosphorylation of Thr-19 is required for generating the P-STM phosphoepitope in lamin A/C and showed that it could be created in vitro by p34cdc2/cyclin B kinase (CDK1)-catalyzed phosphorylation of lamin A/C immunoprecipitated from unsynchronized HeLa S3 cells. To further explore changes in lamin A/C phosphorylation in living cells, we precisely quantified the phosphorylation levels of Thr-19 and other sites in lamin A/C isolated from HeLa S3 cells at interphase and mitosis using the SILAC method and liquid chromatography-tandem mass spectrometry.	VALID	P02545	T	19
13600	rlimsp	23870088		We found that phosphorylation of Thr-19 is required for generating the P-STM phosphoepitope in lamin A/C and showed that it could be created in vitro by p34cdc2/cyclin B kinase (CDK1)-catalyzed phosphorylation of lamin A/C immunoprecipitated from unsynchronized HeLa S3 cells.	VALID	P02545	T	19
13600	rlimsp	23870088		Taken together, these results indicate that phosphorylation of Thr-19 in lamin A/C by CDK1 during mitosis creates the P-STM phosphoepitope.	VALID	P02545	T	19
13600	rlimsp	23870088		In the N1 region (aa 1\\u201357) of lamin A/C, two residues (Thr-19 and Ser-22) are known to be phosphorylated by CDK1 during mitosis [4]. Taken together with the data shown above, this suggests that phosphorylation of Thr-19 and/or Ser-22 by CDK1 may create the P-STM phosphoepitope. To test this hypothesis, we replaced Thr-19 and/or Ser-22 in the N1 region of lamin A/C with Ala by site-directed mutagenesis, and expressed and purified these mutated GST-fusion proteins (N1-T19A, N1-S22A, and N1-T19A/S22A) (Figure\\u00a02C).	VALID	P02545	T	19
13600	rlimsp	23870088		We found that CDK1-catalyzed phosphorylation of lamin A/C at Thr-19 created a P-STM-recognizable phosphoepitope.	VALID	P02545	T	19
13600	rlimsp	23870088		We have shown that phosphorylation of Thr-19 in lamin A/C by CDK1 can generate a P-STM phosphoepitope and that the P-STM antibody can recognize both mono-phosphorylated peptide B (SGAQASSTp19PLSPTR) and dual-phosphorylated peptide A (SGAQASSTp19PLSp22PTR).	VALID	P02545	T	19
13600	sparser	23870088		Taken together, these results indicate that phosphorylation of Thr-19 in lamin A/C by CDK1 during mitosis creates the P-STM phosphoepitope.	VALID	P02545	T	19
13600	sparser	23870088		We have shown that phosphorylation of Thr-19 in lamin A/C by CDK1 can generate a P-STM phosphoepitope and that the P-STM antibody can recognize both mono-phosphorylated peptide B (SGAQASSTp 19 PLSPTR) and dual-phosphorylated peptide A (SGAQASSTp 19 PLSp 22 PTR).	VALID	P02545	T	19
13600	sparser	33030403		CDK1 becomes active specifically at the onset of mitosis after forming a complex with Cyclin B. The CDK1-Cyclin B complex phosphorylates Thr19, Ser22, and Ser392 of Lamin A/C, Ser23, and Ser393 of Lamin B1, and Thr34, Ser37, and Ser405 of Lamin B2 for lamin depolymerization in mitosis [ xref , xref , xref , xref ].	VALID	P02545	T	19
13601	hprd	7925482	http://hprd.org/ptms?hprd_id=01035&isoform_id=01035_1&isoform_name=Isoform_1		VALID	P02545	T	19
13601	hprd	16565220	http://hprd.org/ptms?hprd_id=01035&isoform_id=01035_1&isoform_name=Isoform_1		VALID	P02545	T	19
13601	hprd	18669648	http://hprd.org/ptms?hprd_id=01035&isoform_id=01035_1&isoform_name=Isoform_1		VALID	P02545	T	19
13601	hprd	19413330	http://hprd.org/ptms?hprd_id=01035&isoform_id=01035_1&isoform_name=Isoform_1		VALID	P02545	T	19
13601	hprd	19415658	http://hprd.org/ptms?hprd_id=01035&isoform_id=01035_1&isoform_name=Isoform_1		VALID	P02545	T	19
13601	hprd	17924679	http://hprd.org/ptms?hprd_id=01035&isoform_id=01035_1&isoform_name=Isoform_1		VALID	P02545	T	19
13601	hprd	19664995	http://hprd.org/ptms?hprd_id=01035&isoform_id=01035_1&isoform_name=Isoform_1		VALID	P02545	T	19
13601	hprd	18212344	http://hprd.org/ptms?hprd_id=01035&isoform_id=01035_1&isoform_name=Isoform_1		VALID	P02545	T	19
13601	hprd	19651622	http://hprd.org/ptms?hprd_id=01035&isoform_id=01035_1&isoform_name=Isoform_1		VALID	P02545	T	19
13601	hprd	19691289	http://hprd.org/ptms?hprd_id=01035&isoform_id=01035_1&isoform_name=Isoform_1		VALID	P02545	T	19
13601	hprd	16964243	http://hprd.org/ptms?hprd_id=01035&isoform_id=01035_1&isoform_name=Isoform_1		VALID	P02545	T	19
13601	hprd	18767875	http://hprd.org/ptms?hprd_id=01035&isoform_id=01035_1&isoform_name=Isoform_1		VALID	P02545	T	19
13601	hprd	20068231	http://hprd.org/ptms?hprd_id=01035&isoform_id=01035_1&isoform_name=Isoform_1		VALID	P02545	T	19
13601	hprd	7925482	http://hprd.org/ptms?hprd_id=01035&isoform_id=01035_2&isoform_name=Isoform_2		VALID	P02545	T	19
13601	hprd	16565220	http://hprd.org/ptms?hprd_id=01035&isoform_id=01035_2&isoform_name=Isoform_2		VALID	P02545	T	19
13601	hprd	18669648	http://hprd.org/ptms?hprd_id=01035&isoform_id=01035_2&isoform_name=Isoform_2		VALID	P02545	T	19
13601	hprd	19413330	http://hprd.org/ptms?hprd_id=01035&isoform_id=01035_2&isoform_name=Isoform_2		VALID	P02545	T	19
13601	hprd	19415658	http://hprd.org/ptms?hprd_id=01035&isoform_id=01035_2&isoform_name=Isoform_2		VALID	P02545	T	19
13601	hprd	17924679	http://hprd.org/ptms?hprd_id=01035&isoform_id=01035_2&isoform_name=Isoform_2		VALID	P02545	T	19
13601	hprd	19664995	http://hprd.org/ptms?hprd_id=01035&isoform_id=01035_2&isoform_name=Isoform_2		VALID	P02545	T	19
13601	hprd	18212344	http://hprd.org/ptms?hprd_id=01035&isoform_id=01035_2&isoform_name=Isoform_2		VALID	P02545	T	19
13601	hprd	19651622	http://hprd.org/ptms?hprd_id=01035&isoform_id=01035_2&isoform_name=Isoform_2		VALID	P02545	T	19
13601	hprd	19691289	http://hprd.org/ptms?hprd_id=01035&isoform_id=01035_2&isoform_name=Isoform_2		VALID	P02545	T	19
13601	hprd	16964243	http://hprd.org/ptms?hprd_id=01035&isoform_id=01035_2&isoform_name=Isoform_2		VALID	P02545	T	19
13601	hprd	18767875	http://hprd.org/ptms?hprd_id=01035&isoform_id=01035_2&isoform_name=Isoform_2		VALID	P02545	T	19
13601	hprd	20068231	http://hprd.org/ptms?hprd_id=01035&isoform_id=01035_2&isoform_name=Isoform_2		VALID	P02545	T	19
13601	hprd	7925482	http://hprd.org/ptms?hprd_id=01035&isoform_id=01035_3&isoform_name=Isoform_3		VALID	P02545	T	19
13601	hprd	16565220	http://hprd.org/ptms?hprd_id=01035&isoform_id=01035_3&isoform_name=Isoform_3		VALID	P02545	T	19
13601	hprd	18669648	http://hprd.org/ptms?hprd_id=01035&isoform_id=01035_3&isoform_name=Isoform_3		VALID	P02545	T	19
13601	hprd	19413330	http://hprd.org/ptms?hprd_id=01035&isoform_id=01035_3&isoform_name=Isoform_3		VALID	P02545	T	19
13601	hprd	19415658	http://hprd.org/ptms?hprd_id=01035&isoform_id=01035_3&isoform_name=Isoform_3		VALID	P02545	T	19
13601	hprd	17924679	http://hprd.org/ptms?hprd_id=01035&isoform_id=01035_3&isoform_name=Isoform_3		VALID	P02545	T	19
13601	hprd	19664995	http://hprd.org/ptms?hprd_id=01035&isoform_id=01035_3&isoform_name=Isoform_3		VALID	P02545	T	19
13601	hprd	18212344	http://hprd.org/ptms?hprd_id=01035&isoform_id=01035_3&isoform_name=Isoform_3		VALID	P02545	T	19
13601	hprd	19651622	http://hprd.org/ptms?hprd_id=01035&isoform_id=01035_3&isoform_name=Isoform_3		VALID	P02545	T	19
13601	hprd	19691289	http://hprd.org/ptms?hprd_id=01035&isoform_id=01035_3&isoform_name=Isoform_3		VALID	P02545	T	19
13601	hprd	16964243	http://hprd.org/ptms?hprd_id=01035&isoform_id=01035_3&isoform_name=Isoform_3		VALID	P02545	T	19
13601	hprd	18767875	http://hprd.org/ptms?hprd_id=01035&isoform_id=01035_3&isoform_name=Isoform_3		VALID	P02545	T	19
13601	hprd	20068231	http://hprd.org/ptms?hprd_id=01035&isoform_id=01035_3&isoform_name=Isoform_3		VALID	P02545	T	19
13601	hprd	7925482	http://hprd.org/ptms?hprd_id=01035&isoform_id=01035_4&isoform_name=Isoform_4		VALID	P02545	T	19
13601	hprd	16565220	http://hprd.org/ptms?hprd_id=01035&isoform_id=01035_4&isoform_name=Isoform_4		VALID	P02545	T	19
13601	hprd	18669648	http://hprd.org/ptms?hprd_id=01035&isoform_id=01035_4&isoform_name=Isoform_4		VALID	P02545	T	19
13601	hprd	19413330	http://hprd.org/ptms?hprd_id=01035&isoform_id=01035_4&isoform_name=Isoform_4		VALID	P02545	T	19
13601	hprd	19415658	http://hprd.org/ptms?hprd_id=01035&isoform_id=01035_4&isoform_name=Isoform_4		VALID	P02545	T	19
13601	hprd	17924679	http://hprd.org/ptms?hprd_id=01035&isoform_id=01035_4&isoform_name=Isoform_4		VALID	P02545	T	19
13601	hprd	19664995	http://hprd.org/ptms?hprd_id=01035&isoform_id=01035_4&isoform_name=Isoform_4		VALID	P02545	T	19
13601	hprd	18212344	http://hprd.org/ptms?hprd_id=01035&isoform_id=01035_4&isoform_name=Isoform_4		VALID	P02545	T	19
13601	hprd	19651622	http://hprd.org/ptms?hprd_id=01035&isoform_id=01035_4&isoform_name=Isoform_4		VALID	P02545	T	19
13601	hprd	19691289	http://hprd.org/ptms?hprd_id=01035&isoform_id=01035_4&isoform_name=Isoform_4		VALID	P02545	T	19
13601	hprd	16964243	http://hprd.org/ptms?hprd_id=01035&isoform_id=01035_4&isoform_name=Isoform_4		VALID	P02545	T	19
13601	hprd	18767875	http://hprd.org/ptms?hprd_id=01035&isoform_id=01035_4&isoform_name=Isoform_4		VALID	P02545	T	19
13601	hprd	20068231	http://hprd.org/ptms?hprd_id=01035&isoform_id=01035_4&isoform_name=Isoform_4		VALID	P02545	T	19
13602	sparser	33030403		CDK1 becomes active specifically at the onset of mitosis after forming a complex with Cyclin B. The CDK1-Cyclin B complex phosphorylates Thr19, Ser22, and Ser392 of Lamin A/C, Ser23, and Ser393 of Lamin B1, and Thr34, Ser37, and Ser405 of Lamin B2 for lamin depolymerization in mitosis [ xref , xref , xref , xref ].	VALID	P02545	T	19
13603	psp		http://www.phosphosite.org/phosphosite.owl#Catalysis_31738_2170		VALID	Q9NQS7	S	899
13604	psp		http://www.phosphosite.org/phosphosite.owl#Catalysis_10942101_564		VALID	Q9BRS8	S	409
13605	reach	28112218		Here we show that mTORC1 phosphorylates LARP6 on S348 and S409.	VALID	Q9BRS8	S	409
13605	reach	28112218		Here, we report that mTORC1 phosphorylates LARP6 at S348 and S409 and that lack of these phosphorylations has a dominant negative effect on type I collagen biosynthesis.	VALID	Q9BRS8	S	409
13605	reach	28112218		Our work shows that mTORC1 phosphorylates LARP6 at S348 and S409 during HSCs activation and that these changes are important for upregulation of collagen.	VALID	Q9BRS8	S	409
13605	sparser	28112218		Here we show that mTORC1 phosphorylates LARP6 on S348 and S409.	VALID	Q9BRS8	S	409
13606	psp		http://www.phosphosite.org/phosphosite.owl#Catalysis_4702540_1773		VALID	P32004	T	1172
13607	psp		http://www.phosphosite.org/phosphosite.owl#Catalysis_4702540_798		VALID	P32004	T	1172
13608	psp		http://www.phosphosite.org/phosphosite.owl#Catalysis_21041507_662		VALID	P13569	Y	512
13608	reach	26835446		In particular, CK2 was found to phosphorylate CFTR peptides corresponding to the sequence PGTIKENIIFGVSY 512 DEYRYR only when residue Y512 was substituted with phosphotyrosine, suggesting a hierarchical interplay between the two kinases that requires priming phosphorylation of CFTR Y512 by SYK, described both in vitro and in vivo.	VALID	P13569	Y	512
13608	reach	30319426		Spleen tyrosine kinase (SYK) phosphorylates CFTR at Tyr-512 and decreases CFTR PM levels possibly by triggering endocytosis (Luz et al., 2011; Mendes et al., 2011).	VALID	P13569	Y	512
13608	sparser	26835446		Current data show that phosphorylation of CFTR at Y512 by SYK decreases the PM CFTR abundance.	VALID	P13569	Y	512
13609	rlimsp	21807898		This effect of WNK4 is independent of the presence of kinase and involves interaction with and inhibition of spleen tyrosine kinase (Syk), which phosphorylates Tyr512 in the first nucleotide-binding domain 1 (NBD1) of CFTR.	VALID	P13569	Y	512
13610	psp		http://www.phosphosite.org/phosphosite.owl#Catalysis_4258708_771		VALID	Q12778	S	218
13611	reach	30801864		We have previously shown that atypical protein kinase C lambda and iota (aPKClambda) phosphorylates the Forkhead box protein O1 (FoxO1) transcription factor at Ser218 to suppress its DNA binding ability, thereby regulating c-Myc expression and controlling physiologic and pathologic endothelial proliferation.	VALID	Q12778	S	218
13612	reach	30559384		aPKC phosphorylates FoxO1 at Ser218.	VALID	Q12778	S	218
13612	sparser	30559384		These results indicate the correlation of FoxO1 phosphorylation at Ser218 by aPKC with angiosarcoma malignancy.	VALID	Q12778	S	218
13612	sparser	30559384		aPKC phosphorylates FoxO1 at Ser218.	VALID	Q12778	S	218
13613	psp		http://www.phosphosite.org/phosphosite.owl#Catalysis_84659_2173		VALID	Q9NS23-2	T	202
13614	psp		http://www.phosphosite.org/phosphosite.owl#Catalysis_94552_604		VALID	Q16584	S	789
13614	reach	20005250		Further, investigation revealed that MLK3 was phosphorylated at two residues Ser789 and Ser793 by GSK3beta.	VALID	Q16584	S	789
13614	sparser	20005250		Further, investigation revealed that MLK3 was phosphorylated at two residues Ser789 and Ser793 by GSK3\\u03b2 ( xref ).	VALID	Q16584	S	789
13615	reach	21703174		It has been suggested that GSK-3 may directly phosphorylate MLK3 at residues S793 and S789 [XREF_BIBR].	VALID	Q16584	S	789
13615	reach	21703174		Alternatively, since many GSK-3 substrates require prior phosphorylation at a Ser/Thr residue located four residues carboxy-terminal to the site of GSK-3 phosphorylation, it is also possible that S793 is first phosphorylated by a proline directed " priming kinase " before GSK-3 phosphorylates S789 on MLK3 [XREF_BIBR].	VALID	Q16584	S	789
13616	psp		http://www.phosphosite.org/phosphosite.owl#Catalysis_27571700_1393		VALID	Q9UER7	S	564
13616	reach	23405218		To determine whether ATM directly phosphorylates Daxx at Ser564, we performed an in vitro kinase assay with various purified recombinant ATM and Daxx proteins in the presence of gamma- 32 P-ATP.	VALID	Q9UER7	S	564
13616	reach	31350900		ATM phosphorylates DAXX at Ser-564 upon DNA damage (149,150).	VALID	Q9UER7	S	564
13616	reach	31350900		Upon DNA damage, ATM rapidly phosphorylates DAXX at Ser-564 (149,150), which appears to promote p53 activation (149).	VALID	Q9UER7	S	564
13616	rlimsp	23405218		This current study suggests that DNA damage signals result in Daxx phosphorylation at Ser564 by ATM.	VALID	Q9UER7	S	564
13616	rlimsp	23405218		The Ser564-to-Ala (S564A) mutation, but not the Ser424-to-Ala (S424A) mutation, eliminated Daxx phosphorylation (Figure 1D), suggesting that Ser564 is the major ATM-dependent phosphorylation site.	VALID	Q9UER7	S	564
13616	rlimsp	23405218		Together, these data indicate that ATM can phosphorylate Daxx directly and mainly at Ser564.	VALID	Q9UER7	S	564
13616	rlimsp	23405218		Compared to Daxx, ATM-mediated phosphorylation of Daxx S564A was weakly detected by 32P incorporation (lane 3), but not by anti-pS564 antibody (lane 4).	VALID	Q9UER7	S	564
13616	rlimsp	23405218		To determine whether ATM directly phosphorylates Daxx at Ser564, we performed an in vitro kinase assay with various purified recombinant ATM and Daxx proteins in the presence of \\u03b3-32P-ATP.	VALID	Q9UER7	S	564
13616	sparser	23405218		This current study suggests that DNA damage signals result in Daxx phosphorylation at Ser564 by ATM.	VALID	Q9UER7	S	564
13616	sparser	23405218		To determine whether ATM directly phosphorylates Daxx at Ser564, we performed an in vitro kinase assay with various purified recombinant ATM and Daxx proteins in the presence of \\u03b3- 32 P-ATP.	VALID	Q9UER7	S	564
13616	sparser	23405218		Together, these data indicate that ATM can phosphorylate Daxx directly and mainly at Ser564.	VALID	Q9UER7	S	564
13616	signor	23405218	SIGNOR-200889	The main phosphorylation site of daxx is identified to be ser564, which is a direct target of atm. Phosphorylation of endogenous daxx at ser564 occurs rapidly during the dna damage response and precedes p53 activation. Blockage of this phosphorylation event prevents the separation of daxx from mdm2, stabilizes mdm2, and inhibits dna damage-induced p53 activation.	VALID	Q9UER7	S	564
13617	reach	25659035		These data identify, for the first time, DAXX as a novel substrate of Wip1 and reveal that Wip1 phosphatase can reverse DAXX phosphorylation at S564 within a few hours following DNA damage, similar to its previously identified role in dephosphorylating and reversing the activating phosphorylation of p53 at S15 and the key signaling phosphorylation of histone H2AX at Ser139.	VALID	Q9UER7	S	564
13618	psp		http://www.phosphosite.org/phosphosite.owl#Catalysis_27842802_798		VALID	Q6NXS1	S	127
13619	psp		http://www.phosphosite.org/phosphosite.owl#Catalysis_3212188_583		VALID	Q9H2G4	S	20
13619	hprd	11395479	http://hprd.org/ptms?hprd_id=06713&isoform_id=06713_1&isoform_name=Isoform_1		VALID	Q9H2G4	S	20
13619	hprd	18669648	http://hprd.org/ptms?hprd_id=06713&isoform_id=06713_1&isoform_name=Isoform_1		VALID	Q9H2G4	S	20
13619	hprd	20068231	http://hprd.org/ptms?hprd_id=06713&isoform_id=06713_1&isoform_name=Isoform_1		VALID	Q9H2G4	S	20
13619	signor	11395479	SIGNOR-250752	We observed that a CDA1 mutant with the two consensus CDK phosphorylation sites abolished (S20A and T340A) disabled its capacity to inhibit cell growth, indicating that these sites are important for the function of this protein. Furthermore, we showed that these sites are phosphorylated by cyclin/CDKs in vitro, suggesting that these kinases may regulate CDA1 function in vivo.	VALID	Q9H2G4	S	20
13620	psp		http://www.phosphosite.org/phosphosite.owl#Catalysis_78996_628		VALID	Q09161	T	21
13621	psp		http://www.phosphosite.org/phosphosite.owl#Catalysis_63280006_810		VALID	O60829	S	73
13622	psp		http://www.phosphosite.org/phosphosite.owl#Catalysis_22342221_570		VALID	Q99623	S	91
13623	psp		http://www.phosphosite.org/phosphosite.owl#Catalysis_22342221_669		VALID	Q99623	S	91
13624	psp		http://www.phosphosite.org/phosphosite.owl#Catalysis_22342221_889		VALID	Q99623	S	91
13624	reach	23521790		Calcium/calmodulin-dependent protein kinase IV (CaMKIV) phosphorylates PHB2 at Ser91, impeding its ability to repress the transcriptional activity of myocyte enhancer factor 2 (MEF2; Sun et al., 2011).	VALID	Q99623	S	91
13624	reach	21689744		In summary, we have identified that CaMK IV, as a binding partner of PHB2, phosphorylates PHB2 at Ser 91, and leads to release PHB2 mediated inhibition of MEF2 dependent gene transcription.	VALID	Q99623	S	91
13624	signor	21689744	SIGNOR-174437	Here we show that calcium/calmodulin-dependent kinase iv (camk iv) specifically binds to the c terminus of phb2 and phosphorylates phb2 at serine 91. Camk iv effectively decreased phb2-mediated repression of mef2 activity through phosphorylation	VALID	Q99623	S	91
13625	reach	29784973		PHB2 in the nucleus is phosphorylated by AKT at Ser 91, acts as a putative nuclear substrate of AKT and induces the differentiation of acute promyelocytic leukemia cells XREF_BIBR, XREF_BIBR.	VALID	Q99623	S	91
13625	reach	26091791		In NB4 human leukemia cells, PHB2 is phosphorylated by Akt on Ser 91 and Ser 176, and dephosphorylation of PHB2 Ser 91 results in rapid cellular apoptosis [XREF_BIBR].	VALID	Q99623	S	91
13625	reach	24522204		Follow-up studies confirmed that AKT phosphorylates PHB2 on Ser 91 and that forced expression of the PHB2 (S91A) mutant results in a rapid loss of viability and apoptotic cell death.	VALID	Q99623	S	91
13625	reach	24522204		Follow-up studies confirmed that AKT phosphorylates PHB2 on Ser 91 and that forced expression of the PHB2 (S91A) mutant results in a rapid loss of viability and apoptotic cell death.	VALID	Q99623	S	91
13625	rlimsp	24522204		Follow-up studies confirmed that AKT phosphorylates PHB2 on Ser-91 and that forced expression of the PHB2(S91A) mutant results in a rapid loss of viability and apoptotic cell death.	VALID	Q99623	S	91
13625	sparser	29784973		PHB2 in the nucleus is phosphorylated by AKT at Ser-91, acts as a putative nuclear substrate of AKT and induces the differentiation of acute promyelocytic leukemia cells xref , xref .	VALID	Q99623	S	91
13625	sparser	24522204		Follow-up studies confirmed that AKT phosphorylates PHB2 on Ser-91 and that forced expression of the PHB2(S91A) mutant results in a rapid loss of viability and apoptotic cell death.	VALID	Q99623	S	91
13626	psp		http://www.phosphosite.org/phosphosite.owl#Catalysis_3178933_1797		VALID	P04150	S	134
13627	psp		http://www.phosphosite.org/phosphosite.owl#Catalysis_3178933_570		VALID	P04150	S	134
13627	sparser	27997540		Several mechanisms have been proposed to explain steroid resistance in T-ALL including activation of AKT1, which phosphorylates serine 134 of NR3C1, thereby preventing nuclear translocation [ xref ].	VALID	P04150	S	134
13627	sparser	24291004		AKT1 phosphorylates S134 in the NR3C1 protein.	VALID	P04150	S	134
13627	signor	24291004	SIGNOR-252543	Akt1 impairs glucocorticoid-induced gene expression by direct phosphorylation of nr3c1 at position s134 and blocking glucocorticoid-induced nr3c1 translocation to the nucleus	VALID	P04150	S	134
13628	reach	27997540		We found no evidence of differential NR3C1 serine 134 phosphorylation between the steroid sensitive and steroid resistant groups (NR3C1 serine 134 is phosphorylated by AKT and prevents nuclear translocation of NR3C1) [XREF_BIBR].	VALID	P04150	S	134
13628	reach	30962949		9 This is partially mediated by AKT, which phosphorylates GR on S134 and thereby blocks nuclear localization of GR.	VALID	P04150	S	134
13628	reach	33777761		Akt phosphorylates GR at Ser134, which prevents its translocation from the cytosol to the nucleus.	VALID	P04150	S	134
13628	sparser	33777761		Akt phosphorylates GR at Ser134, which prevents its translocation from the cytosol to the nucleus ( xref ).	VALID	P04150	S	134
13628	signor	24291004	SIGNOR-236216	Akt1 impairs glucocorticoid-induced gene expression by direct phosphorylation of nr3c1 at position s134 and blocking glucocorticoid-induced nr3c1 translocation to the nucleus	VALID	P04150	S	134
13629	reach	33418900		A recent study on Triple Negative Breast Cancer (TNBC) also showed that TGFbeta promoted ligand independent, p38 MAPK -- induced S134 GR phosphorylation, which resulted in migration and invasion [XREF_BIBR].	VALID	P04150	S	134
13629	reach	32209723		In TNBC cells, p38 MAPK inhibition blocked Ser134 GR phosphorylation and abrogated the ability of GR to associate with a GRE-containing region of the BRK (breast tumor kinase) promoter (Regan Anderson et al, 2016).	VALID	P04150	S	134
13629	reach	29991529		These studies indicated p38 MAPK dependent phosphorylation of GR on Ser134 and subsequent p-GR and HIF-dependent induction of breast tumor kinase (PTK6 and Brk), as a mediator of aggressive cancer phenotypes.	VALID	P04150	S	134
13629	sparser	29991529		These studies indicated p38 MAPK-dependent phosphorylation of GR on Ser134 and subsequent p-GR/HIF-dependent induction of breast tumor kinase (PTK6/Brk), as a mediator of aggressive cancer phenotypes.	VALID	P04150	S	134
13629	sparser	32357907		The specificity of GR Ser134 phosphorylation by p38 MAPK was further explored using SB203580 and SB202190 (p38 inhibitors), LY294002 (Akt inhibitor), or UO-126 (MEK1/2 inhibitor).	VALID	P04150	S	134
13629	sparser	32357907		Herein, we report that TGF\\u03b21 promotes p38 MAPK-dependent phosphorylation of GR Ser134 in TNBC models.	VALID	P04150	S	134
13629	sparser	32357907		Herein, we show that TGF\\u03b21 induces robust p38 MAPK-dependent GR Ser134 phosphorylation; this event is critical for TGF\\u03b21-induced TNBC cell anchorage-independent growth and migration.	VALID	P04150	S	134
13629	sparser	32357907		While basal levels of p38 MAPK activity remained somewhat elevated, inhibition of p38 MAPK completely blocked TGF\\u03b21 dependent phosphorylation of GR Ser134 (Fig.\\u00a0 xref c and see densitometric analyses of aggregated data from multiple repeats in Supplementary Fig.\\u00a0 xref C).	VALID	P04150	S	134
13629	sparser	32357907		Overall, our data support the existence of a potent feedforward loop in response to TGF\\u03b21 and other TME-derived agents that activate p38 MAPK; p38 MAPK-dependent GR Ser134 phosphorylation promotes increased expression of MAP3K5, thereby reinforcing robust MEK3/6 and p38 MAPK pathway activation [ xref , xref , xref ].	VALID	P04150	S	134
13629	sparser	32357907		Taken together, we conclude that 14-3-3\\u03b6 orchestrates p38-dependent phosphorylation of GR Ser134 and interacts with pS134-GR; co-IP assays confirmed regulated GR/14-3-3\\u03b6 interaction in TNBC cells (Fig.\\u00a0 xref e).	VALID	P04150	S	134
13629	sparser	33418900		A recent study on Triple-Negative Breast Cancer (TNBC) also showed that TGF\\u03b2 promoted ligand-independent, p38 MAPK\\u2014induced S134 GR phosphorylation, which resulted in migration and invasion [ xref ].	VALID	P04150	S	134
13629	sparser	32209723		In TNBC models, hypoxia, paclitaxel, 5-FU, and non-adherent culture all led to p38-MAPK-dependent GR Ser134 phosphorylation and ligand-independent activation of gene programs implicated in cellular stress-response ( xref ; xref ).	VALID	P04150	S	134
13629	sparser	32209723		The role of hypoxia/HIFs in promoting EMT and increased migration of TNBC cell models is well-established ( xref ; xref ); our most recent studies indicate that GR is a principle driver of TME- (i.e. cytokine) and stress-induced TNBC migration, specifically via p38 MAPK-dependent GR Ser134 phosphorylation (C Perez Kerkvliet and CA Lange, unpublished results).	VALID	P04150	S	134
13630	reach	32209723		MAPK-dependent phosphorylation of PR (Ser294) and GR (Ser134) will primarily be discussed in light of the need to target changes in breast cancer cell fate as part of modernized combination therapies.	VALID	P04150	S	134
13630	sparser	33628371		The MAPK-induced phosphorylation of serine 134 on the GR leads to steroid resistance by impeding nuclear translocation, protein stabilization, and DNA binding [57] [58] [59] .	VALID	P04150	S	134
13631	reach	27288728		The unliganded GR is phosphorylated at Ser 134 in response to several cellular stressors but not in response to GCs, in a p38 MAPK dependent manner.	VALID	P04150	S	134
13632	sparser	32357907		Herein, we report that TGF\\u03b21 promotes p38 MAPK-dependent phosphorylation of GR Ser134 in TNBC models.	VALID	P04150	S	134
13632	sparser	32357907		Herein, we show that TGF\\u03b21 induces robust p38 MAPK-dependent GR Ser134 phosphorylation; this event is critical for TGF\\u03b21-induced TNBC cell anchorage-independent growth and migration.	VALID	P04150	S	134
13632	sparser	32357907		MDA-MB-231 cells were treated with 10\\u2009ng/mL TGF\\u03b21 for 30\\u00a0min, 1\\u2009h, and 2\\u2009h; phosphorylation of GR Ser134 was induced by TGF\\u03b21 at 1\\u2009h and 2\\u2009h.	VALID	P04150	S	134
13632	sparser	32357907		Similar to MDA-MB-231 and Hs578T cells, TGF\\u03b21 induced robust phosphorylation of GR Ser134 in a TNBC Patient-Derived Xenograft (PDX) model (HCI-10) (Fig.\\u00a0 xref d).	VALID	P04150	S	134
13633	sparser	32357907		These findings suggest that the TME induces ligand-independent GR Ser134 phosphorylation, nominating GR as an important sensor not only of host/life stress in the form of elevated corticosteroid levels, but for both cellular and local (i.e., TME-derived) cytokine-mediated stress signaling in TNBC cells.	VALID	P04150	S	134
13634	reach	23878391		Indeed, BDNF treatment induces the phosphorylation of GR at serine 155 (S155) and serine 287 (S287).	INFERRED_RAT_SITE	P04150	S	155	P04150	S	134
13634	reach	29099059		Furthermore, phosphorylation of GR (at Ser155, Ser287, and Ser246) is induced by BDNF application for 30 min in cortical neurons [XREF_BIBR].	INFERRED_RAT_SITE	P04150	S	155	P04150	S	134
13634	sparser	31404529		Of particular relevance to the present study, BDNF regulates GR activity via BDNF-dependent phosphorylation of GR at Ser 155 and Ser 287 , and activated GRs modulate Bdnf transcription as well as vesicular BDNF transport and release [ xref ], [ xref ], [ xref ].	INFERRED_RAT_SITE	P04150	S	155	P04150	S	134
13635	psp		http://www.phosphosite.org/phosphosite.owl#Catalysis_7105312_813		VALID	O75531	T	2
13635	reactome		http://pathwaycommons.org/pc12/Catalysis_89b1baeaf08767b83844c1be1e14c3e3		VALID	O75531	T	2
13635	reach	28927264		During mitosis, VRK1 phosphorylates BAF in Ser 4, Thr 2 and Thr 3, which results in nuclear envelope disassembly required for the progression of mitosis.	VALID	O75531	T	2
13635	reach	28927264		VRK1 phosphorylates BAF at three sites, Ser4 and/or Thr2 and Thr3, for the progression of mitosis.	VALID	O75531	T	2
13635	reach	25899223		BAF is phosphorylated on Thr2, Thr3, and Ser4 by VRK1 in a cell cycle specific manner [2,3].	VALID	O75531	T	2
13635	sparser	28927264		During mitosis, VRK1 phosphorylates BAF in Ser 4, Thr 2 and Thr 3, which results in nuclear envelope disassembly required for the progression of mitosis ( xref ; xref ).	VALID	O75531	T	2
13635	sparser	25899223		BAF is phosphorylated on Thr2, Thr3, and Ser4 by VRK1 in a cell cycle-specific manner [2,3] .	VALID	O75531	T	2
13635	sparser	25899223		Hyperphosphorylation of BAF on Thr2, Thr3, and Ser4 by VRK1 initiates the disassembly of the complex containing LEM proteins, chromatin, and BAF [10,29] .	VALID	O75531	T	2
13635	signor	16495336	SIGNOR-144787	Herein, we demonstrate that b1, vrk1, and vrk2 efficiently phosphorylate the extreme n' terminus of the baf protein. We demonstrate that phosphorylation of ser4 and/or thr2/thr3 abrogates the interaction of baf with dna and reduces its interaction with the lem domain	VALID	O75531	T	2
13636	psp		http://www.phosphosite.org/phosphosite.owl#Catalysis_7105312_801		VALID	O75531	T	2
13636	reactome		http://pathwaycommons.org/pc12/Catalysis_89b1baeaf08767b83844c1be1e14c3e3		VALID	O75531	T	2
13636	signor	16495336	SIGNOR-144799	Herein, we demonstrate that b1, vrk1, and vrk2 efficiently phosphorylate the extreme n' terminus of the baf protein. We demonstrate that phosphorylation of ser4 and/or thr2/thr3 abrogates the interaction of baf with dna and reduces its interaction with the lem domain	VALID	O75531	T	2
13637	reactome	22770216	http://identifiers.org/reactome/R-HSA-2995374		VALID	O75531	T	2
13638	psp		http://www.phosphosite.org/phosphosite.owl#Catalysis_6421244_570		VALID	P84103	S	128
13639	psp		http://www.phosphosite.org/phosphosite.owl#Catalysis_84356_586		VALID	Q5JTH9	S	1049
13640	psp		http://www.phosphosite.org/phosphosite.owl#Catalysis_5290_798		VALID	P0DP23	T	80
13640	signor	26675311	SIGNOR-266356	Phosphorylation of CaM at four sites by CK2 was found to follow a sequential order, with Ser81 as the first, Thr79 as the second, and Ser101 or Thr117 as the third.	VALID	P0DP23	T	80
13641	psp		http://www.phosphosite.org/phosphosite.owl#Catalysis_5290_2255		VALID	P0DP23	T	80
13642	psp		http://www.phosphosite.org/phosphosite.owl#Catalysis_31884113_2201		VALID	P68104	S	396
13643	psp		http://www.phosphosite.org/phosphosite.owl#Catalysis_22999000_832		VALID	Q96LC9	S	77
13643	reach	28548464		In addition, ERK2 phosphorylates BMF directly on two sites, Ser74 and Ser77, with Ser77 phosphorylation proposed to inhibit BMF's proapoptotic activity, although quite how remains unclear 63.	VALID	Q96LC9	S	77
13643	rlimsp	22258404		ERK2 phosphorylation of serine 77 regulates Bmf pro-apoptotic activity. B-cell lymphoma 2 (Bcl-2) homology 3 (BH3)-only proteins represent a class of pro-apoptotic factors that neutralize pro-survival Bcl-2 proteins, and, in some cases, directly activate Bax. The mechanisms of control and the role of BH3-only proteins, such as Bcl-2 like protein 11 extra large and Bad are well studied. By contrast, relatively little is known about the regulation and role of Bcl-2 modifying factor (Bmf). The B-RAF oncogene is mutated in \\u223c8% of human tumors. We have previously shown that Bmf is upregulated at the transcript level and is required for apoptosis induced by targeting B-RAF signaling in tumor cells harboring mutant B-RAF. In this study, we show that Bmf is regulated at the post-translational level by mutant B-RAF-MEK-ERK2 signaling. Extracellular signal-regulated kinase (ERK2) directly phosphorylates Bmf on serine 74 and serine 77 residues with serine 77 being the predominant site.	VALID	Q96LC9	S	77
13643	rlimsp	22258404		Extracellular signal-regulated kinase (ERK2) directly phosphorylates Bmf on serine 74 and serine 77 residues with serine 77 being the predominant site.	VALID	Q96LC9	S	77
13643	rlimsp	22258404		ERK2 directly phosphorylates residue serine 74 and serine 77 in Bmf.	VALID	Q96LC9	S	77
13643	rlimsp	22258404		Here, we demonstrate that ERK2 phosphorylates serine 74 and serine 77 in Bmf and that serine 77 phosphorylation downregulates Bmf pro-apoptotic function.	VALID	Q96LC9	S	77
13643	rlimsp	22258404		ERK2 directly phosphorylates Bmf on serine 74 and serine 77.	VALID	Q96LC9	S	77
13643	rlimsp	22258404		By contrast, phosphorylation was inefficient in the S77A mutant and not detected in GST-Bmf AA, indicating ERK2 directly phosphorylates both serine 74 and serine 77 in Bmf but that serine 77 is the major site.	VALID	Q96LC9	S	77
13643	sparser	28548464		In addition, ERK2 phosphorylates BMF directly on two sites, Ser74 and Ser77, with Ser77 phosphorylation proposed to inhibit BMF's proapoptotic activity, although quite how remains unclear xref .	VALID	Q96LC9	S	77
13643	sparser	22258404		ERK2 directly phosphorylates Bmf on serine 74 and serine 77.	VALID	Q96LC9	S	77
13643	sparser	22258404		Here, we demonstrate that ERK2 phosphorylates serine 74 and serine 77 in Bmf and that serine 77 phosphorylation downregulates Bmf pro-apoptotic function.	VALID	Q96LC9	S	77
13643	signor	22258404	SIGNOR-195475	Phosphomimetic mutation of this site (s74d) moderately enhanced bmf apoptotic activity in vivo.22 here, we demonstrate a previously unrecognized mode of regulation of bmf. We show that b-raf-mek-erk2 signaling regulates bmf phosphorylation at serine 74 and serine 77. Phosphorylation of serine 77 downregulates the pro-apoptotic activity of bmf.	VALID	Q96LC9	S	77
13644	hprd	12591950	http://hprd.org/ptms?hprd_id=05881&isoform_id=05881_1&isoform_name=Isoform_1		VALID	Q96LC9	S	77
13644	hprd	12591950	http://hprd.org/ptms?hprd_id=05881&isoform_id=05881_4&isoform_name=Isoform_4		VALID	Q96LC9	S	77
13644	hprd	12591950	http://hprd.org/ptms?hprd_id=05881&isoform_id=05881_2&isoform_name=Isoform_2		VALID	Q96LC9	S	77
13644	hprd	12591950	http://hprd.org/ptms?hprd_id=05881&isoform_id=05881_3&isoform_name=Isoform_3		VALID	Q96LC9	S	77
13645	sparser	22258404		Extracellular signal-regulated kinase (ERK2) directly phosphorylates Bmf on serine 74 and serine 77 residues with serine 77 being the predominant site.	VALID	Q96LC9	S	77
13646	psp		http://www.phosphosite.org/phosphosite.owl#Catalysis_28858_585		VALID	Q9NZ72	S	68
13646	signor	22577147	SIGNOR-264893	Altogether, these results indicate that CDK5 phosphorylates similarly serines 68 and 73, whereas ERK2 targets mostly serine 68 and GSK-3beta mostly serine 60.|This observation may support the hypothesis of a specific localization of stathmin 3 depending on its phosphorylation by GSK-3beta	VALID	Q9NZ72	S	68
13647	psp		http://www.phosphosite.org/phosphosite.owl#Catalysis_28858_832		VALID	Q9NZ72	S	68
13647	signor	22577147	SIGNOR-264895	Altogether, these results indicate that CDK5 phosphorylates similarly serines 68 and 73, whereas ERK2 targets mostly serine 68 and GSK-3beta mostly serine 60.|This observation may support the hypothesis of a specific localization of stathmin 3 depending on its phosphorylation by GSK-3beta	VALID	Q9NZ72	S	68
13648	psp		http://www.phosphosite.org/phosphosite.owl#Catalysis_8588_637		VALID	P63104	S	58
13648	signor	16376338	SIGNOR-143373	Phosphorylation by pka leads to modulation of 14-3-3zeta dimerization and affect its interaction with partner proteins. Substitution of ser58 to ala completely abolished phosphorylation of 14-3-3zeta by pka.	VALID	P63104	S	58
13649	psp		http://www.phosphosite.org/phosphosite.owl#Catalysis_8588_570		VALID	P63104	S	58
13649	hprd	11956222	http://hprd.org/ptms?hprd_id=03183&isoform_id=03183_1&isoform_name=Isoform_1		VALID	P63104	S	58
13649	hprd	11956222	http://hprd.org/ptms?hprd_id=03183&isoform_id=03183_2&isoform_name=Isoform_2		VALID	P63104	S	58
13649	signor	11956222	SIGNOR-116587	Ese data indicate that pkb/akt phosphorylates ser-58 on 14-3-3zeta both in vitro and in intact cells. The functional relevance of this phosphorylation remains to be determined.	VALID	P63104	S	58
13650	psp		http://www.phosphosite.org/phosphosite.owl#Catalysis_8588_716		VALID	P63104	S	58
13650	hprd	12861023	http://hprd.org/ptms?hprd_id=03183&isoform_id=03183_1&isoform_name=Isoform_1		VALID	P63104	S	58
13650	hprd	12861023	http://hprd.org/ptms?hprd_id=03183&isoform_id=03183_2&isoform_name=Isoform_2		VALID	P63104	S	58
13650	rlimsp	12861023		Mutation analysis showed that MAPKAPK2 phosphorylated 14-3-3zeta at Ser-58.	VALID	P63104	S	58
13650	signor	12861023	SIGNOR-250151	We confirmed that MAPKAPK2 interacted with and phosphorylated 14-3-3zeta in vitro and in HEK293 cells. Mutation analysis showed that MAPKAPK2 phosphorylated 14-3-3zeta at Ser-58. S58D mutation significantly impaired both 14-3-3zeta dimerization and binding to Raf-1.	VALID	P63104	S	58
13651	bel	11956222	a55ee69444a64ada483f5dc152dcd863	Recombinant active PKB/Akt phosphorylated recombinant 14-3-3zeta in an in vitro kinase assay. Transfection of active PKB/Akt into HEK293 cells resulted in phosphorylation of 14-3-3zeta. Based on a motif search of 14-3-3zeta, a potential PKB/Akt phosphorylation site, Ser-58, was mutated to alanine. PKB/Akt was unable to phosphorylate this mutant protein.	VALID	P63104	S	58
13651	bel	15212693	8d17b2d339aa42f37c8bcb8b11cebdcc	11956222;12861023;16376338	VALID	P63104	S	58
13651	rlimsp	11956222		These data indicate that PKB/Akt phosphorylates Ser-58 on 14-3-3zeta both in vitro and in intact cells.	VALID	P63104	S	58
13651	rlimsp	11956222		Based on a motif search of 14-3-3zeta, a potential PKB/Akt phosphorylation site, Ser-58, was mutated to alanine.	VALID	P63104	S	58
13651	rlimsp	11956222		These data indicate that PKB/Akt phosphorylates Ser-58 on 14-3-3zeta both in vitro and in intact cells. The functional relevance of this phosphorylation remains to be determined.	VALID	P63104	S	58
13651	signor	11956222	SIGNOR-244381	Ese data indicate that pkb/akt phosphorylates ser-58 on 14-3-3zeta both in vitro and in intact cells. The functional relevance of this phosphorylation remains to be determined.	VALID	P63104	S	58
13652	bel	15212693	c37f144dc1b75f3e033a78a9da001aa3	11956222;12861023;16376338	VALID	P63104	S	58
13653	hprd	9705322	http://hprd.org/ptms?hprd_id=03183&isoform_id=03183_1&isoform_name=Isoform_1		VALID	P63104	S	58
13653	hprd	9705322	http://hprd.org/ptms?hprd_id=03183&isoform_id=03183_2&isoform_name=Isoform_2		VALID	P63104	S	58
13653	signor	12861023	SIGNOR-249222	We confirmed that MAPKAPK2 interacted with and phosphorylated 14-3-3zeta in vitro and in HEK293 cells. | Experimentally, S58D mutation significantly impaired both 14-3-3zeta dimerization and binding to Raf-1.	VALID	P63104	S	58
13654	hprd	15037601	http://hprd.org/ptms?hprd_id=03183&isoform_id=03183_2&isoform_name=Isoform_2		VALID	P63104	S	58
13654	hprd	15037601	http://hprd.org/ptms?hprd_id=03183&isoform_id=03183_1&isoform_name=Isoform_1		VALID	P63104	S	58
13654	reach	21081103		Sphingosine dependent protein kinase [12], protein kinase B/Akt [13], MAPKAP2 kinase [14], cyclic AMP dependent protein kinase [15], Ste20 and oxidant stress response kinase 1 (SOK-1) [16] and other protein kinases phosphorylate Ser58 of human 14-3-3zeta.	VALID	P63104	S	58
13655	reach	27846214		Protein kinase C delta phosphorylates 14-3-3zeta at S58, which impairs chaperone dimerization and binding to target proteins like Bcl-2-associated X protein (BAX) and Bcl-2-associated death promoter (BAD) [XREF_BIBR - XREF_BIBR].	VALID	P63104	S	58
13656	reach	29311810		Similarly, it has been previously demonstrated that phosphorylation of 14-3-3zeta by PKA at Ser58 (equivalent to Ser59 in 14-3-3gamma) interferes with p53 interaction.	VALID	P63104	S	58
13657	psp		http://www.phosphosite.org/phosphosite.owl#Catalysis_26342000_1814		VALID	P30304	S	513
13658	psp		http://www.phosphosite.org/phosphosite.owl#Catalysis_82941_601		VALID	P52757	Y	21
13658	signor	17560670	SIGNOR-155709	Ere we report that beta2-chimaerin is tyrosine-phosphorylated by src-family kinases (sfks) upon cell stimulation with epidermal growth factor (egf). these results suggest tyr-21 phosphorylation as a novel, sfk-dependent mechanism that negatively regulates beta2-chimaerin rac-gap activity.	VALID	P52757	Y	21
13659	psp		http://www.phosphosite.org/phosphosite.owl#Catalysis_82941_661		VALID	P52757	Y	21
13659	signor	17560670	SIGNOR-155713	Here we report that beta2-chimaerin is tyrosine-phosphorylated by src-family kinases (sfks) upon cell stimulation with epidermal growth factor (egf). Mutational analysis identified tyr-21 in the n-terminal regulatory region as a major phosphorylation site. these results suggest tyr-21 phosphorylation as a novel, sfk-dependent mechanism that negatively regulates beta2-chimaerin rac-gap activity.	VALID	P52757	Y	21
13660	psp		http://www.phosphosite.org/phosphosite.owl#Catalysis_21244_570		VALID	P53396	S	451
13661	hprd	10653665	http://hprd.org/ptms?hprd_id=00155&isoform_id=00155_1&isoform_name=Isoform_1		VALID	P53396	S	451
13661	hprd	10653665	http://hprd.org/ptms?hprd_id=00155&isoform_id=00155_2&isoform_name=Isoform_2		VALID	P53396	S	451
13661	signor	10653665	SIGNOR-251218	Thr 446 and Ser 450, which are phosphorylated by glycogen synthase kinase-3 (GSK-3)	VALID	P53396	S	451
13662	psp		http://www.phosphosite.org/phosphosite.owl#Catalysis_3613_1393		VALID	Q99708	S	745
13662	pid	10910365	http://pathwaycommons.org/pc12/Catalysis_61ca38b6d7ffc907e20efe7b38594ebc		VALID	Q99708	S	664
13662	hprd	10910365	http://hprd.org/ptms?hprd_id=04990&isoform_id=04990_2&isoform_name=Isoform_2		VALID	Q99708	S	745
13662	hprd	10910365	http://hprd.org/ptms?hprd_id=04990&isoform_id=04990_3&isoform_name=Isoform_3		VALID	Q99708	S	745
13662	hprd	11689934	http://hprd.org/ptms?hprd_id=04990&isoform_id=04990_3&isoform_name=Isoform_3		VALID	Q99708	S	745
13662	hprd	10910365	http://hprd.org/ptms?hprd_id=04990&isoform_id=04990_4&isoform_name=Isoform_4		VALID	Q99708	S	745
13662	hprd	11689934	http://hprd.org/ptms?hprd_id=04990&isoform_id=04990_4&isoform_name=Isoform_4		VALID	Q99708	S	745
13662	reach	22743550		The BRCA1- and ATM dependent IR induced phosphorylation of CtIP at Ser664 and Ser745 results in dissociation of BRCA1 and CtIP, which may occur after ubiquitylation [421,1044].	VALID	Q99708	S	745
13662	reach	23675572		Moreover, it has been previously reported that CtIP is phosphorylated at Ser 664/745 by the Ataxia telangiectasia mutated (ATM) protein kinase, which plays an important role during DSB repair by homologous recombination.	VALID	Q99708	S	745
13662	sparser	22743550		The BRCA1- and ATM-dependent IR-induced phosphorylation of CtIP at Ser664 and Ser745 results in dissociation of BRCA1 and CtIP, which may occur after ubiquitylation [421,1044] .	VALID	Q99708	S	745
13662	sparser	16249056		It appears that phosphorylation of CtIP at Ser664 and Ser745 by ATM is a subsequent event after association of CtIP with BRCA1 and might be important for the function of the BRCA1\\u2013CtIP complex during DNA damage response.	VALID	Q99708	S	745
13662	signor	10910365	SIGNOR-79876	Atm phosphorylates ctip at serine residues 664 and 745 our study suggests another dna damage-response pathway in which the signal is transmitted through phosphorylation of ctip by atm, leading to dissociation of the ctip_ctbp repressor complex from brca1, which in turn, activate transcription of gadd45	VALID	Q99708	S	745
13663	reach	22743550		The BRCA1- and ATM dependent IR induced phosphorylation of CtIP at Ser664 and Ser745 results in dissociation of BRCA1 and CtIP, which may occur after ubiquitylation [421,1044].	VALID	Q99708	S	745
13664	rlimsp	25267294		Moreover, the CtIP phosphorylation signal was diminished for CtIP mutated at the Cdk sites S327 and T847 but not for CtIP mutated at the ATM-dependent phosphorylation sites S664 and S745 (Li et al., 2000), consistent with the notion that Plk3 phosphorylates [S/T]-P but not [S/T]-Q sites (Fig.	VALID	Q99708	S	745
13665	psp		http://www.phosphosite.org/phosphosite.owl#Catalysis_25288327_882		VALID	P35222	S	715
13665	reach	25639486		These results reveal that PKCdelta directly phosphorylates beta-catenin at Ser715 in vitro.	VALID	P35222	S	715
13665	reach	25639486		By using this antibody, we found a decrease in the phosphorylation status of beta-catenin Ser715 with depletion of PKCdelta (XREF_FIG), indicating that PKCdelta phosphorylates beta-catenin Ser715 in vivo.	VALID	P35222	S	715
13665	reach	25639486		Our discoveries that PKCdelta can act as a kinase for beta-catenin and phosphorylates beta-catenin at Ser715 and that TRIM33 can act as an E3 ubiquitin ligase for beta-catenin reveal a novel beta-catenin degradation pathway (XREF_FIG).	VALID	P35222	S	715
13665	sparser	25639486		These results reveal that PKC\\u03b4 directly phosphorylates \\u03b2-catenin at Ser715 in vitro .	VALID	P35222	S	715
13665	sparser	25639486		By using this antibody, we found a decrease in the phosphorylation status of \\u03b2-catenin Ser715 with depletion of PKC\\u03b4 ( xref ), indicating that PKC\\u03b4 phosphorylates \\u03b2-catenin Ser715 in vivo .	VALID	P35222	S	715
13665	sparser	25639486		Our novel findings demonstrate that prolonged Wnt stimulation can lead to activation of PKC\\u03b4; then, phosphorylation of \\u03b2-catenin at Ser715 by activated PKC\\u03b4 facilitates the interaction between TRIM33 and \\u03b2-catenin, which induce \\u03b2-catenin degradation and hence shut down Wnt signaling.	VALID	P35222	S	715
13665	sparser	32723561		Bioinformatic analysis indicates that S715 of \\u03b2-catenin is potentially phosphorylated by PKC\\u03b4.	VALID	P35222	S	715
13665	signor	25639486	SIGNOR-260897	Moreover, protein kinase Cδ, which directly phosphorylates β-catenin at Ser715, is required for the TRIM33–β-catenin interaction. | Phosphorylation of β-catenin Ser715 is critical for TRIM33-induced β-catenin degradation	VALID	P35222	S	715
13666	sparser	25639486		Using Group-based Prediction Software (version 2.1) (), we found that PKC\\u03b4 is a potential serine protein kinase that phosphorylates \\u03b2-catenin at Ser715.	VALID	P35222	S	715
13667	sparser	32723561		In vitro kinase assays demonstrate that constitutively active PKC\\u03b4 directly phosphorylates WT \\u03b2-catenin but not \\u03b2-catenin S715A. Phosphorylation of \\u03b2-catenin at Ser715 is also detected by a specific antibody, which is abolished by depletion of PKC\\u03b4.	VALID	P35222	S	715
13668	psp		http://www.phosphosite.org/phosphosite.owl#Catalysis_59427_2170		VALID	Q14980	T	2055
13669	psp		http://www.phosphosite.org/phosphosite.owl#Catalysis_59427_582		VALID	Q14980	T	2055
13669	reach	33280275		Cdk1 phosphorylates Thr2055 of NuMA; this phosphorylation event inhibits NuMa localization at the cortex, such that only NuMA not phosphorylated at this residue localizes to the cortex (Kotak et al., 2013).	VALID	Q14980	T	2055
13669	reach	30823600		Similarly, Cdk1 phosphorylates NuMA in metaphase at Threonine 2055 and negatively regulates its cortical localization [XREF_BIBR, XREF_BIBR, XREF_BIBR].	VALID	Q14980	T	2055
13669	reach	24241204		Furthermore, we found that CDK1 phosphorylates NuMA at an evolutionary conserved T2055 residue.	VALID	Q14980	T	2055
13669	rlimsp	23921553		We demonstrate that during metaphase, CDK1-mediated phosphorylation at T2055 negatively regulates NuMA cortical localization and that this phosphorylation is counteracted by PPP2CA phosphatase activity.	VALID	Q14980	T	2055
13669	rlimsp	24109598		Although these studies were performed before a cortical role for NuMA during asymmetric cell divisions had been established, they convincingly showed that loss of a Cdk1 phosphorylation site at NuMA threonine residue 2055 (initially reported as residue 2040, which is equivalent to residue 2055 in the 2115\\u2013amino acid\\u2013long isoform of NuMA used in this study) resulted in increased cortical NuMA association.	VALID	Q14980	T	2055
13669	sparser	26832443		From prometaphase to metaphase, the phosphorylation of NuMA on Thr2055 by CDK1 negatively regulates the direct association of the protein to the plasma membrane [].	VALID	Q14980	T	2055
13669	sparser	33280275		Cdk1 phosphorylates Thr2055 of NuMA; this phosphorylation event inhibits NuMa localization at the cortex, such that only NuMA not phosphorylated at this residue localizes to the cortex (Kotak et al., xref ).	VALID	Q14980	T	2055
13669	sparser	24241204		Furthermore, we found that CDK1 phosphorylates NuMA at an evolutionary conserved T2055 residue. xref By raising phospho-specific NuMA antibodies (p2055) and conducting immunofluorescence analysis, we found that the T2055-phosphorylated NuMA species is present during metaphase in the cytoplasm and at spindle poles, but not at the cell cortex.	VALID	Q14980	T	2055
13669	signor	23921553	SIGNOR-194825	Cdk1-mediated phosphorylation at t2055 negatively regulates numa cortical localization and that this phosphorylation is counteracted by ppp2ca phosphatase activity.	VALID	Q14980	T	2055
13670	reach	25202877		Moreover, during metaphase, NuMA is phosphorylated by CDK1/2 on T2055, which negatively regulates cortical attachment, and is desphosphorylated in anaphase, driving increased attachment, presumably through 4.1 G/R, though also possibly through other mechanisms.	VALID	Q14980	T	2055
13670	sparser	25202877		Moreover, during metaphase, NuMA is phosphorylated by CDK1/2 on T2055, which negatively regulates cortical attachment, and is desphosphorylated in anaphase, driving increased attachment, presumably through 4.1G/R, though also possibly through other mechanisms.	VALID	Q14980	T	2055
13671	psp		http://www.phosphosite.org/phosphosite.owl#Catalysis_27777304_2170		VALID	Q9NQS7	S	518
13672	psp		http://www.phosphosite.org/phosphosite.owl#Catalysis_53332604_595		VALID	P61586	T	100
13673	reach	26816343		The results have demonstrated that 88 S and 100 T of RhoA are phosphorylated by ERK.	VALID	P61586	T	100
13673	reach	26816343		Here, we provide evidence that RhoA is phosphorylated by ERK on 88 S and 100 T in response to EGF stimulation.	VALID	P61586	T	100
13673	reach	26816343		In conclusion, ERK phosphorylates RhoA on 88 S and 100 T in response to EGF, which upregulates RhoA activity.	VALID	P61586	T	100
13673	reach	26816343		In the present study, we have shown that RhoA is phosphorylated at additional sites, S88 and T100, by activated ERK (Figs XREF_FIG - XREF_FIG).	VALID	P61586	T	100
13673	reach	26816343		RhoA phosphorylation by ERK on 88 S and 100 T increased RhoA activity (XREF_FIG), which is opposite to the effects of RhoA S188 phosphorylation, as reported previously (5, 6, 11).	VALID	P61586	T	100
13673	rlimsp	26816343		Although a P is missing at the -2 or -3 position of both S88 and T100, RhoA was more strongly phosphorylated by active ERK than Rac1.	VALID	P61586	T	100
13673	rlimsp	26816343		These data indicated that RhoA and ERK interaction is mediated mostly by RhoA D-site, but is also affected by the ERK phosphorylation sites S88 and T100.	VALID	P61586	T	100
13674	reach	26816343		These results confirmed that both RhoA 88 S and 100 T are phosphorylated in response to EGF.	VALID	P61586	T	100
13675	reach	26816343		We further showed that RhoA phosphorylation on 88 S and 100 T increase ROCK1 activity and the phosphorylation of ROCK1 substrate NYPT1 (XREF_FIG).	VALID	P61586	T	100
13676	psp		http://www.phosphosite.org/phosphosite.owl#Catalysis_23811_1322		VALID	Q5T7P8	T	283
13677	psp		http://www.phosphosite.org/phosphosite.owl#Catalysis_22220_1773		VALID	O14745	S	339
13678	rlimsp	15878350		Mass spectrometry analysis of full-length EBP50 and phosphorylation analyses of specific domains, and of mutated or truncated forms of EBP50, indicated that PKC-induced phosphorylation of EBP50 occurred on the Ser337/Ser338 residue within the carboxyl-tail domain of the protein.	INFERRED_RAT_SITE	O14745	S	337	O14745	S	339
13679	psp		http://www.phosphosite.org/phosphosite.owl#Catalysis_8999_2072		VALID	P11831	S	446
13679	hprd	8407951	http://hprd.org/ptms?hprd_id=02788&isoform_id=02788_1&isoform_name=Isoform_1		VALID	P11831	S	446
13679	rlimsp	8407951		Protein microsequence analysis of a 22-amino acid synthetic SRF peptide and phosphopeptide analysis of genetically altered glutathione S-transferase-SRF fusion proteins identified Ser-435 and Ser-446 of human SRF as sites phosphorylated by DNA-PK.	VALID	P11831	S	446
13679	signor	8407951	SIGNOR-248922	The carboxyl-terminal transcription activation domain was mapped within a 71-amino acid region that contains both DNA-PK phosphorylation sites. Amino acid substitutions that interfered with phosphorylation by DNA-PK at Ser-435/446 in GAL4-SRF fusion proteins were reduced in transactivation potency. From these data we suggest that DNA-PK phosphorylation may modulate SRF activity in vivo.	VALID	P11831	S	446
13680	psp		http://www.phosphosite.org/phosphosite.owl#Catalysis_2056674_582		VALID	Q13049	S	328
13681	psp		http://www.phosphosite.org/phosphosite.owl#Catalysis_18707415_2170		VALID	Q17R91	S	196
13682	psp		http://www.phosphosite.org/phosphosite.owl#Catalysis_12980_2853		VALID	P21399	S	138
13683	psp		http://www.phosphosite.org/phosphosite.owl#Catalysis_12980_1773		VALID	P21399	S	138
13683	bel	15212693	88572c744da7ed0e2f85aa5e5893507a	8262977;16424901	VALID	P21399	S	138
13684	reach	21348856		IRP1 can be phosphorylated by PKC (protein kinase C) at the conserved Ser 138 and Ser 711 residues [XREF_BIBR, XREF_BIBR, XREF_BIBR].	VALID	P21399	S	138
13684	reach	22610083		A mechanism that could serve these needs involves S138 phosphorylation of IRP1 by protein kinase C because it leads to accumulation of the RNA binding form [XREF_BIBR].	VALID	P21399	S	138
13684	sparser	11891134		Ser 138 ( Brown et al., 1998 ) and Ser 711 ( Eisenstein et al., 1993 ) of the mammalian IRP1 can be phosphorylated by phospholipid-dependent protein kinase C (PKC).	VALID	P21399	S	138
13684	sparser	21348856		IRP1 can be phosphorylated by PKC (protein kinase C) at the conserved Ser 138 and Ser 711 residues [ xref , xref , xref ].	VALID	P21399	S	138
13684	sparser	22610083		A mechanism that could serve these needs involves S138 phosphorylation of IRP1 by protein kinase C because it leads to accumulation of the RNA binding form [ xref ].	VALID	P21399	S	138
13685	psp		http://www.phosphosite.org/phosphosite.owl#Catalysis_12122303_765		VALID	O00444	S	305
13685	rlimsp	20032307		Here, we show that PLK4 autophosphorylation of serine S305 is a consequence of kinase activation and enables the active fraction to be identified in the cell.	VALID	O00444	S	305
13685	rlimsp	25174401		Endogenous Plk4 phosphorylated at the autophosphorylation site S305 localizes to the protrusions of motile cells, coincident with the RhoA GEF Ect2, GTP-bound RhoA and the RhoA effector mDia.	VALID	O00444	S	305
13685	rlimsp	20920249		In support of this it has been shown that S305 autophosphorylated PLK4 at centrosomes exhibits a similar shift in mobility as Tec phosphorylated PLK4 [11].	VALID	O00444	S	305
13685	rlimsp	27796307		To this end, we have carried out siRNA knockdown experiments of either KAT2A or KAT2B, detecting PLK4 auto-phosphorylation by immunofluorescence using an antibody detecting PLK4 phosphorylated at position Ser305 (pSer3005)40.	VALID	O00444	S	305
13685	rlimsp	20032307		PLK4 S305 autophosphorylation is not essential for centriole duplication, but it does seem to enhance this process as overexpression of a PLK4 S305E phospho-mimetic mutant promotes centriole amplification to a greater extent than the wild-type protein.	VALID	O00444	S	305
13685	rlimsp	20032307		Serine residue 305 seemed to be the major autophosphorylation site within PLK4.	VALID	O00444	S	305
13685	rlimsp	20032307		To determine whether PLK4 S305 autophosphorylation occurred in cultured cells as well as in vitro an antibody against the phosphorylated S305 residue was raised.	VALID	O00444	S	305
13685	rlimsp	20032307		We next sought to determine whether it was possible to detect PLK4 S305 autophosphorylation in cells.	VALID	O00444	S	305
13685	rlimsp	20032307		The results showed that PLK4 S305 autophosphorylation occurs in cells, because the PLK4 pS305 antibody recognized only wild-type PLK4 in untreated or control siRNA-treated samples.	VALID	O00444	S	305
13685	rlimsp	20032307		Together, these results showed that PLK4 S305 phosphorylation occurs in cultured cells and the PLK4 pS305 antibody could be useful for determining when PLK4 autophosphorylates and becomes active.	VALID	O00444	S	305
13685	rlimsp	20032307		(A) RPE1 cells were transiently transfected with pEGFP-PLK4 constructs and Western blotting was carried out using anti-PLK4 KD and anti-PLK4 pS305 antibodies to determine total and S305 phosphorylated PLK4 levels. An anti-\\u03b1-tubulin blot was carried out as a loading control. The results show that mutation of S305, either to mimic or prevent phosphorylation, has no impact upon the stability of the kinase. Wild-type PLK4 ND containing two mutations in the degron motif, S285A and T289A, to prevent phosphorylation was expressed to high levels, whereas PLK4 K41M and PLK4 K41M ND were both expressed at a lower level, indicating that kinase activity may influence protein stability. Western blotting with the PLK4 pS305 antibody shows PLK4 ND is heavily S305 phosphorylated and suggests that stabilization allows active kinase to accumulate. (B) HeLa cells were transiently transfected with EGFP-PLK4 (green) expression constructs, fixed, and stained with DAPI (blue) to label DNA and anti-centrin antibody (red). Bar, 10 \\u03bcm; inset, 1 \\u03bcm. (C) Results of three independent experiments quantifying the number of transfected cells exhibiting centriole amplification (n = 200). The results showed that wild-type PLK4 and PLK4 S305A triggered centriole amplification to a similar extent, whereas PLK4 S305E triggered centriole amplification more frequently, indicating that mimicking S305 autophosphorylation enhances centriole amplification.	VALID	O00444	S	305
13685	rlimsp	20032307		Proteasome inhibition causes the accumulation of S305 autophosphorylated PLK4.	VALID	O00444	S	305
13685	rlimsp	20032307		In mitosis, PLK4 S305 autophosphorylation at centrosomes increases to much higher level than in G2 phase, reflecting an increase in the overall amount of kinase at the centrosome (Figure 4B) and possibly a change in its stability or activity.	VALID	O00444	S	305
13685	rlimsp	20032307		PLK4 S305 autophosphorylation increases at centrioles upon proteasome inhibition.	VALID	O00444	S	305
13685	rlimsp	20032307		The above-mentioned data indicated that S305-phosphorylated PLK4 represents the active form of the kinase, which is a potential proteasomal substrate because it accumulates within the cell upon treatment with a proteasome inhibitor. Recently published data has shown that the turnover of Drosophila PLK4 is regulated by the SCF/Slimb ubiquitin ligase complex, which recognizes a phosphorylated degron motif located within the N terminus of the kinase (Cunha-Ferreira ; Rogers ). Mutation of this motif, replacing serine/threonine residues to prevent phosphorylation, to produce a nondegradable form of PLK4 results in increased expression levels and a higher incidence of centriole amplification compared with the wild-type kinase. The effect of mutating this degron motif, which is conserved between species, upon the stability of human PLK4 has not been determined. We decided to mutate the degron motif in human PLK4, because it potentially offered a means of expressing a stabilized form of PLK4 without inhibiting the proteasome, to compare its stability and, more importantly, S305 phosphorylation status to wild-type PLK4. Serine 285 and threonine 289 within the degron motif of human PLK4 were mutated to alanine to generate a nondegradable form of PLK4 (PLK4 ND). The same mutations were also introduced into the kinase inactive form of PLK4 (PLK4 K41M ND). We also decided to investigate the role of S305 autophosphorylation in governing PLK4 stability and the regulation of centriole duplication.	VALID	O00444	S	305
13685	rlimsp	20032307		Serine 305 of PLK4 is autophosphorylated in vitro and in cells.	VALID	O00444	S	305
13685	rlimsp	20032307		We have presented data showing that PLK4 S305 autophosphorylation occurs as a consequence of kinase activation and that this event can used to monitor active PLK4 within the cell.	VALID	O00444	S	305
13685	rlimsp	20032307		To evaluate the relevance PLK4 S305 autophosphorylation in triggering centriole amplification, we decided to carry out several different experiments.	VALID	O00444	S	305
13685	signor	20032307	SIGNOR-162559	Autophosphorylation probably plays a role in the process of centriole duplication, because mimicking s305 phosphorylation enhances the ability of overexpressed plk4 to induce centriole amplification. Importantly, we show that s305-phosphorylated plk4 is specifically sequestered at the centrosome contrary to the nonphosphorylated form.	VALID	O00444	S	305
13686	psp		http://www.phosphosite.org/phosphosite.owl#Catalysis_4113624_4577		VALID	P52566	Y	130
13686	reach	24055812		In response to PSGL-1 ligation with KPL1 or E-Fc, RhoGDI2 in the complex is phosphorylated on 130Y and 153Y by c-Abl and Src, leading to the complex 's recruitment to PSGL-1.	VALID	P52566	Y	130
13686	reach	32903764		Active ABL1 can phosphorylate RhoGDI2 on Y24 and Y130 (XREF_FIG).	VALID	P52566	Y	130
13686	reach	32903764		Using JURKAT and CCRF-CEM T-ALL cell lines, we find that RhoGDI2 Y24 and Y130 are phosphorylated by ABL1 (XREF_FIG).	VALID	P52566	Y	130
13686	sparser	32903764		Active ABL1 can phosphorylate RhoGDI2 on Y24 and Y130 ( xref ).	VALID	P52566	Y	130
13686	sparser	32903764		Phosphorylations of p85-bound RhoGDI2 on Y130 and Y153 by c-Abl and Src are required for the complex to be recruited to PSGL1 and thereby regulates \\u03b21 integrin-mediated T cell adhesion to VCAM-1 ( xref ).	VALID	P52566	Y	130
13686	sparser	32903764		Using JURKAT and CCRF-CEM T-ALL cell lines, we find that RhoGDI2 Y24 and Y130 are phosphorylated by ABL1 ( xref ).	VALID	P52566	Y	130
13686	sparser	32903764		Although ABL1 is reported to phosphorylate Y130 of p85-bound RhoGDI2 upon PSGL-1 ligation ( xref ), we haven\\u2019t found any scholarly report that ABL1 phosphorylation in Y24 and Y130 of RhoGDI2 is involved in the migration of T-ALL cells toward CXCL12, suggesting the involvement of ABL1 in T-ALL.	VALID	P52566	Y	130
13687	reach	24055812		In response to PSGL-1 ligation with KPL1 or E-Fc, RhoGDI2 in the complex is phosphorylated on 130Y and 153Y by c-Abl and Src, leading to the complex 's recruitment to PSGL-1.	VALID	P52566	Y	130
13687	sparser	32903764		Phosphorylations of p85-bound RhoGDI2 on Y130 and Y153 by c-Abl and Src are required for the complex to be recruited to PSGL1 and thereby regulates \\u03b21 integrin-mediated T cell adhesion to VCAM-1 ( xref ).	VALID	P52566	Y	130
13688	psp		http://www.phosphosite.org/phosphosite.owl#Catalysis_3383_615		VALID	Q13094	Y	145
13689	psp		http://www.phosphosite.org/phosphosite.owl#Catalysis_3383_851		VALID	Q13094	Y	145
13689	hprd	8702662	http://hprd.org/ptms?hprd_id=03362&isoform_id=03362_1&isoform_name=Isoform_1		VALID	Q13094	Y	145
13689	signor	8702662	SIGNOR-42968	A fourth peptide derived from slp-76 encompassing tyr residues 423 and 426 was also phosphorylated by zap-70 but with a 10-15-fold lesser efficiency compared to tyr-113, _128, and _145. Phosphorylation of slp-76 by the zap-70 protein-tyrosine kinase is required for t-cell receptor function	VALID	Q13094	Y	145
13689	signor	12817019	SIGNOR-102515	Phosphorylation of slp-76 is required for prolonged erk activation in response to sdf-1_ cr signal transduction results in slp-76 tyrosine phosphorylation at the amino-terminal tyrosines 113, 128, and 145 via a mechanism requiring the zap-70 tyrosine kinase.	VALID	Q13094	Y	145
13690	reactome		http://pathwaycommons.org/pc12/Catalysis_77753e518d4a13337d6f69af917de761		VALID	Q13094	Y	128
13691	signor	10660534	SIGNOR-74848	Resting lymphocyte kinase (rlk/txk) targets lymphoid adaptor slp-76 in the cooperative activation of interleukin-2 transcription in t-cells. In this study, we report that rlk phosphorylates slp-76 at its n-terminal yesp/yepp sites. A third tyrosine within the amino-terminal region (y145) appears to be the most important for optimal slp-76 function	VALID	Q13094	Y	145
13691	signor	8892604	SIGNOR-44669	Resting lymphocyte kinase (rlk/txk) targets lymphoid adaptor slp-76 in the cooperative activation of interleukin-2 transcription in t-cells. In this study, we report that rlk phosphorylates slp-76 at its n-terminal yesp/yepp sites. A third tyrosine within the amino-terminal region (y145) appears to be the most important for optimal slp-76 function	VALID	Q13094	Y	145
13692	psp		http://www.phosphosite.org/phosphosite.owl#Catalysis_3627437_1393		VALID	Q7L7X3	S	990
13692	pid	17396146	http://pathwaycommons.org/pc12/Catalysis_b09c448f1f26aa0b554430bef941fbeb		VALID	Q9H2K8	S	324
13692	pid	10848581	http://pathwaycommons.org/pc12/Catalysis_b09c448f1f26aa0b554430bef941fbeb		VALID	Q9H2K8	S	324
13692	signor	17396146	SIGNOR-154167	The dna damage kinase ataxia telangiectasia mutated (atm) phosphorylates taos in vitro;radiation induces phosphorylation of tao on a consensus site for phosphorylation by the atmprotein kinase in cells.	VALID	Q7L7X3	S	990
13693	psp		http://www.phosphosite.org/phosphosite.owl#Catalysis_6605_583		VALID	Q15788	S	1033
13694	psp		http://www.phosphosite.org/phosphosite.owl#Catalysis_28244_592		VALID	Q3V6T2	Y	1799
13694	reach	25707853		Recently, Lin et al. reported that phosphorylation of Y1764 and Y1798 in Girdin was induced by the EGF receptor or Src that in turn activated cell migration via actin remodeling [10].	INFERRED_METHIONINE_CLEAVAGE	Q3V6T2	Y	1798	Q3V6T2	Y	1799
13694	sparser	25707853		Recently, Lin et\\u00a0al. reported that phosphorylation of Y1764 and Y1798 in Girdin was induced by the EGF receptor or Src that in turn activated cell migration via actin remodeling .	INFERRED_METHIONINE_CLEAVAGE	Q3V6T2	Y	1798	Q3V6T2	Y	1799
13694	sparser	25707853		Considering the lack of endogenous EGF receptor in NIH3T3 cells, it seems likely that certain kinases other than EGF receptor phosphorylate Y1798 of Girdin.	INFERRED_METHIONINE_CLEAVAGE	Q3V6T2	Y	1798	Q3V6T2	Y	1799
13695	psp		http://www.phosphosite.org/phosphosite.owl#Catalysis_28244_661		VALID	Q3V6T2	Y	1799
13695	reach	25707853		Recently, Lin et al. reported that phosphorylation of Y1764 and Y1798 in Girdin was induced by the EGF receptor or Src that in turn activated cell migration via actin remodeling [10].	INFERRED_METHIONINE_CLEAVAGE	Q3V6T2	Y	1798	Q3V6T2	Y	1799
13695	sparser	25707853		Recently, Lin et\\u00a0al. reported that phosphorylation of Y1764 and Y1798 in Girdin was induced by the EGF receptor or Src that in turn activated cell migration via actin remodeling .	INFERRED_METHIONINE_CLEAVAGE	Q3V6T2	Y	1798	Q3V6T2	Y	1799
13696	sparser	26163263		Recent studies showed that Girdin can be phosphorylated by receptor tyrosine kinases at Y1764 and Y1798, and can directly interact with the regulatory p85 subunit of PI3K, thereby activating PI3K-dependent Akt signaling [10] .	INFERRED_METHIONINE_CLEAVAGE	Q3V6T2	Y	1798	Q3V6T2	Y	1799
13697	psp		http://www.phosphosite.org/phosphosite.owl#Catalysis_4700785_798		VALID	O75925	S	466
13697	signor	19217413	SIGNOR-184039	Ck2 phosphorylates serine residues adjacent to the sim of pias1 these findings show that the phosphosim module mediates binding to free sumo and sumo conjugates in a phosphorylation-dependent mode, with ck2 being the critical kinase involvedin this process.	VALID	O75925	S	466
13698	psp		http://www.phosphosite.org/phosphosite.owl#Catalysis_2132008_2170		VALID	Q99661	S	115
13699	psp		http://www.phosphosite.org/phosphosite.owl#Catalysis_56589603_637		VALID	Q16665	T	63
13700	reach	28860539		Bullen et al. demonstrated that PKA phosphorylated Thr63 and Ser692 on HIF-1alpha and thus inhibited its proteosomal degradation in HeLa carcinoma cells and rat cardiomyocytes 27.	VALID	Q16665	T	63
13700	reach	27245613		PKA phosphorylated Thr 63 and Ser 692 on HIF-1alpha in vitro and enhanced HIF transcriptional activity and target gene expression in HeLa cells and rat cardiomyocytes.	VALID	Q16665	T	63
13700	reach	27245613		Thus, residues Thr 63 and Ser 692 of HIF-1alpha are phosphorylated by PKA in vitro, as demonstrated by mass spectrometry (XREF_FIG), and are required for PKA to increase HIF-1alpha abundance in HeLa cells.	VALID	Q16665	T	63
13700	reach	27245613		Thus, the sites in HIF-1alpha that are phosphorylated by PKA (Thr 63 and Ser 692) are different from those targeted by other kinases.	VALID	Q16665	T	63
13700	sparser	27245613		PKA phosphorylated Thr 63 and Ser 692 on HIF-1\\u03b1 in vitro and enhanced HIF transcriptional activity and target gene expression in HeLa cells and rat cardiomyocytes.	VALID	Q16665	T	63
13700	sparser	27245613		Thus, residues Thr 63 and Ser 692 of HIF-1\\u03b1 are phosphorylated by PKA in vitro, as demonstrated by mass spectrometry ( xref ), and are required for PKA to increase HIF-1\\u03b1 abundance in HeLa cells.	VALID	Q16665	T	63
13701	psp		http://www.phosphosite.org/phosphosite.owl#Catalysis_3188007_637		VALID	P19793	S	27
13701	signor	11162439	SIGNOR-104954	Serine 27, a human retinoid x receptor alpha residue, phosphorylated by protein kinase a is essential for cyclicamp-mediated downregulation of rxralpha function.	VALID	P19793	S	27
13702	psp		http://www.phosphosite.org/phosphosite.owl#Catalysis_9322248_595		VALID	C9JLW8	T	30
13702	signor	25728771	SIGNOR-264772	When phosphorylated by ERK, MCRIP1 dissociates from CtBP, allowing CtBP to interact with ZEB1. In this manner, the CtBP co-repressor complex is recruited to, and silences, the E-cadherin promoter by inducing chromatin modifications.| While substitution of S4 or S18 with Ala did not affect the phosphorylation of MCRIP1 by ERK, substitution of either S21 or T30 significantly reduced MCRIP1 phosphorylation	VALID	C9JLW8	T	30
13703	psp		http://www.phosphosite.org/phosphosite.owl#Catalysis_9322248_832		VALID	C9JLW8	T	30
13703	signor	25728771	SIGNOR-264774	When phosphorylated by ERK, MCRIP1 dissociates from CtBP, allowing CtBP to interact with ZEB1. In this manner, the CtBP co-repressor complex is recruited to, and silences, the E-cadherin promoter by inducing chromatin modifications.| While substitution of S4 or S18 with Ala did not affect the phosphorylation of MCRIP1 by ERK, substitution of either S21 or T30 significantly reduced MCRIP1 phosphorylation	VALID	C9JLW8	T	30
13704	psp		http://www.phosphosite.org/phosphosite.owl#Catalysis_954626_586		VALID	Q5JSZ5	S	166
13705	psp		http://www.phosphosite.org/phosphosite.owl#Catalysis_31919_582		VALID	Q8IX90	T	358
13705	reach	29971233		In one important final twist, Cdk1 attempts to override this APC/C inhibition and induce mitotic exit by stimulating at least two other pathways at the kinetochore : Cdk1 phosphorylates BubR1 (on Ser670) and Ska3 (on Thr358 and Thr360) to recruit PP2A-B56 and the Ska complex to kinetochores.	VALID	Q8IX90	T	358
13705	reach	28479321		Thus, Ska3 can be phosphorylated by Cdk1 on T358 and T360 sites in vitro.We next tested whether Ska3 was required for Ska1 or Ska2 localization.	VALID	Q8IX90	T	358
13706	psp		http://www.phosphosite.org/phosphosite.owl#Catalysis_3503_595		VALID	P49715	S	21
13706	signor	14701740	SIGNOR-120570	Ccaat/enhancer-binding protein alpha (c/ebpalpha) is one of the key transcription factors that mediate lineage specification and differentiation of multipotent myeloid progenitors into mature granulocytes.Here we report that inducers of monocyte differentiation inhibit the alternate cell fate choice, that of granulopoiesis, through inhibition of c/ebpalpha. This inhibition is mediated by extracellular signal-regulated kinases 1 and/or 2 (erk1/2), which interact with c/ebpalpha through an fxfp docking site and phosphorylate serine 21.	VALID	P49715	S	21
13707	psp		http://www.phosphosite.org/phosphosite.owl#Catalysis_3503_832		VALID	P49715	S	21
13707	signor	14701740	SIGNOR-120566	Ccaat/enhancer-binding protein alpha (c/ebpalpha) is one of the key transcription factors that mediate lineage specification and differentiation of multipotent myeloid progenitors into mature granulocytes.Here we report that inducers of monocyte differentiation inhibit the alternate cell fate choice, that of granulopoiesis, through inhibition of c/ebpalpha. This inhibition is mediated by extracellular signal-regulated kinases 1 and/or 2 (erk1/2), which interact with c/ebpalpha through an fxfp docking site and phosphorylate serine 21.	VALID	P49715	S	21
13708	reach	25753223		ERK binds an FXFP motif and phosphorylates C/EBPalpha on S21, near but upstream of the N-terminal TAD, to reduce C/EBPalpha trans-activation activity, consequent in part to reduced DEK interaction [XREF_BIBR, XREF_BIBR].	VALID	P49715	S	21
13708	reach	25753223		As noted, ERK phosphorylates C/EBPalpha S21 to reduce its activity [XREF_BIBR], and M-CSF but not G-CSF increases phospho-S21-CEBPalpha in Lin - marrow cells, dependent on ERK activation [XREF_BIBR].	VALID	P49715	S	21
13708	reach	22349414		It is important to note that the phosphorylation of C/EBPalpha at ser 21 is mediated by ERK1/2, which is regulated by the mTOR complex [19].	VALID	P49715	S	21
13708	reach	16446383		Recently, we have found that C/EBPalpha can be directly phosphorylated by ERK1/2 on S21, which affects the ability of C/EBPalpha to induce differentiation.	VALID	P49715	S	21
13708	sparser	19052971		C/EBP\\u03b1 is directly phosphorylated by ERK1/2 on Serine 21, which affects the ability of C/EBP\\u03b1 to induce differentiation [ xref ].	VALID	P49715	S	21
13708	sparser	26515730		Differentiation arrest in FLT3-ITD AML was recently described to be dependent on the phosphorylation of C/EBP\\u03b1 on serine 21 by the ERK kinase and/or the mitotic cyclin dependent kinase CDK1/cyclin B1 [ xref ].	VALID	P49715	S	21
13709	reach	16446383		We were able to show, using myeloid and 293T cells, that FLT3 activation induces phosphorylation of C/EBPalpha on S21, which inactivates C/EBPalpha function.	VALID	P49715	S	21
13710	rlimsp	16807249		Furthermore, our studies demonstrate that activation of p38 stimulates phosphorylation of CCAAT/enhancer-binding protein alpha (C/EBPalpha) at serine 21 and increases its transactivation activity in the context of PEPCK gene transcription.	VALID	P49715	S	21
13710	sparser	32899870		P38 MAPK phosphorylates Ser21 of C/EBP\\u03b1, which regulates whole-body glucose homeostasis [ xref ].	VALID	P49715	S	21
13710	sparser	30733709		Studies have shown that C/EBP\\u03b1 can be phosphorylated by p38 at serine 21, and the phosphorylated C/EBP\\u03b1 exhibits increased transactivation activity to enhance PEPCK gene transcription ( xref ).	VALID	P49715	S	21
13711	rlimsp	22797303		We further demonstrated that CDK1 phosphorylates C/EBP\\u03b1 on serine 21, which inhibits its differentiation-inducing function.	VALID	P49715	S	21
13711	sparser	23647051		It has recently been demonstrated that CDK1 phosphorylates the\\ngranulopoiesis-promoting transcription factor C/EBP\\u03b1 (CCAAT/enhancer binding\\nprotein alpha) at serine 21, inhibiting its differentiation-inducing function ( xref ).	VALID	P49715	S	21
13711	sparser	22797303		We further demonstrated that CDK1 phosphorylates C/EBP\\u03b1 on serine 21, which inhibits its differentiation-inducing function.	VALID	P49715	S	21
13712	sparser	23814099		We next demonstrated by immunoprecipitation that IL-32\\u03b2 interacted with PKC\\u03b4 and C/EBP\\u03b1, thereby mediating C/EBP\\u03b1 Ser-21 phosphorylation by PKC\\u03b4.	VALID	P49715	S	21
13713	sparser	26515730		Differentiation arrest in FLT3-ITD AML was recently described to be dependent on the phosphorylation of C/EBP\\u03b1 on serine 21 by the ERK kinase and/or the mitotic cyclin dependent kinase CDK1/cyclin B1 [ xref ].	VALID	P49715	S	21
13714	psp		http://www.phosphosite.org/phosphosite.owl#Catalysis_33396_1763		VALID	P48426	T	376
13714	signor	16563698	SIGNOR-145370	We conclude that the type ii pip kinases are physiological targets for pkd phosphorylation, and that this modification is likely to regulate inositol lipid turnover by inhibition of these lipid kinases.	VALID	P48426	T	376
13715	psp		http://www.phosphosite.org/phosphosite.owl#Catalysis_56506_602		VALID	Q16539	T	123
13715	sparser	17055984		We have found that GRK2 directly phosphorylates murine p38\\u03b1 at T123, highly conserved in other species and also present as a serine or a threonine in most mammalian p38s.	VALID	Q16539	T	123
13715	sparser	32429593		GRK2 (G-protein-coupled receptor kinase 2) phosphorylates p38\\u03b1 on Thr123 located at the docking groove for MKKs, which impairs the binding of MKK6 to p38\\u03b1 and diminishes the activation of p38 upon LPS (lipopolysaccharide) stimulation [ xref ].	VALID	Q16539	T	123
13715	signor	17055984	SIGNOR-150152	Phosphorylation of p38 by grk2 at the docking groove unveils a novel mechanism for inactivating p38mapk p38 associates with grk2 endogenously and is phosphorylated by grk2 at thr-123, a residue located at its docking groove. Mimicking phosphorylation at this site impairs the binding and activation of p38 by mkk6 and diminishes the capacity of p38 to bind and phosphorylate its substrates	VALID	Q16539	T	123
13716	psp		http://www.phosphosite.org/phosphosite.owl#Catalysis_53052_586		VALID	P30305	S	563
13716	reach	27038604		Chk1 phosphorylates CDC25B at S230 and S563.	VALID	P30305	S	563
13716	sparser	27038604		Chk1 phosphorylates CDC25B at S230 and S563.	VALID	P30305	S	563
13717	psp		http://www.phosphosite.org/phosphosite.owl#Catalysis_31791_582		VALID	O95235	S	867
13718	psp		http://www.phosphosite.org/phosphosite.owl#Catalysis_3331801_661		VALID	Q9NR80-3	Y	94
13719	psp		http://www.phosphosite.org/phosphosite.owl#Catalysis_12774_1719		VALID	P21333	S	2152
13720	psp		http://www.phosphosite.org/phosphosite.owl#Catalysis_12774_7240		VALID	P21333	S	2152
13721	psp		http://www.phosphosite.org/phosphosite.owl#Catalysis_12774_637		VALID	P21333	S	2152
13721	signor	15228085	SIGNOR-126659	Site-directed mutagenesis analysis indicated that serine 2152 is the unique substrate in the c-terminal region of abp for endogenously activated pka.	VALID	P21333	S	2152
13722	psp		http://www.phosphosite.org/phosphosite.owl#Catalysis_12774_630		VALID	P21333	S	2152
13722	reach	25472536		It has been demonstrated that PAK1 phosphorylates FLNa on Ser 2152 and FLNa activates PAK1 in a positive feedback loop [XREF_BIBR].	VALID	P21333	S	2152
13722	reach	25472536		Furthermore, we have demonstrated that PAK1 phosphorylates Ser 2152 of FLNa to a greater extent when PAK1 is tyrosyl phosphorylated by JAK2 in response to PRL [XREF_BIBR].	VALID	P21333	S	2152
13722	reach	25472536		FLNa binding to PAK1 enhances the kinase activity of PAK1, which subsequently phosphorylates FLNa at Ser 2152, resulting in PAK1 dependent membrane ruffling [XREF_BIBR].	VALID	P21333	S	2152
13722	reach	18201775		For example, ribosomal S6 kinase (RSK) and p21 activated kinase 1 (PAK1) modulate FLNa phosphorylation at Ser 2152.	VALID	P21333	S	2152
13722	reach	30568657		However, Ndr2 activity appears to decay faster than the FLNa phosphorylation levels of S2152 and the formation of the LFA-1/Talin/Kindlin complex indicating that Ndr2 is critical for the initiation of these processes but additional factors are involved in the maintenance of LFA-1 open conformation and FLNa phosphorylation.In addition to Ndr2, the p21-activated kinase 1 (Pak1) has been described to phosphorylate FLNa at S2152 in vitro and in vivo (68).	VALID	P21333	S	2152
13722	reach	26009991		Physical interaction of FLNa with PAK1 has been shown to enhance PAK1 kinase activity, which subsequently phosphorylates FLNa at Serine 2152 [XREF_BIBR, XREF_BIBR].	VALID	P21333	S	2152
13722	sparser	23246867		For example, PAK1 phosphorylates Filamin A Ser2152 , and the phosphorylated form of Filamin A has been linked to its action in F-actin dynamics in other cell types ( xref , xref ).	VALID	P21333	S	2152
13722	sparser	25472536		It has been demonstrated that PAK1 phosphorylates FLNa on Ser 2152 and FLNa activates PAK1 in a positive feedback loop [ xref ].	VALID	P21333	S	2152
13722	sparser	25472536		FLNa binding to PAK1 enhances the kinase activity of PAK1, which subsequently phosphorylates FLNa at Ser 2152, resulting in PAK1-dependent membrane ruffling [ xref ].	VALID	P21333	S	2152
13722	sparser	25472536		In addition, we show that PAK1 phosphorylates Ser 2152 of the actin-binding protein filamin A to a greater extent when PAK1 is tyrosyl-phosphorylated by JAK2 in response to PRL.	VALID	P21333	S	2152
13722	sparser	24278701		Finally, endogenous FLNA is phosphorylated by PAK1 (an effector of Rac1 RhoGTPase) on ser2152 following stimulation with physiologic signaling molecules [ xref ].	VALID	P21333	S	2152
13722	sparser	18598695		Furthermore, signal-dependent phosphorylation of filamin A on Serine-2152 by p21-activated kinase-1 (Pak1) and ribosomal S6 kinase (RSK) is required for stimulation of membrane ruffle formation and cell migration, respectively .	VALID	P21333	S	2152
13722	signor	12198493	SIGNOR-92065	In flna, the pak1-binding site involves tandem repeat 23 in the carboxyl terminus and phosphorylation takes place on serine 2152.	VALID	P21333	S	2152
13723	psp		http://www.phosphosite.org/phosphosite.owl#Catalysis_12774_570		VALID	P21333	S	2152
13724	psp		http://www.phosphosite.org/phosphosite.owl#Catalysis_12774_584		VALID	P21333	S	2152
13725	psp		http://www.phosphosite.org/phosphosite.owl#Catalysis_12774_890		VALID	P21333	S	2152
13725	signor	15024089	SIGNOR-123458	We show that the n-terminal kinase domain of rsk phosphorylates flna on ser(2152) in response to mitogens	VALID	P21333	S	2152
13726	psp		http://www.phosphosite.org/phosphosite.owl#Catalysis_12774_679		VALID	P21333	S	2152
13727	reach	25068602		FLNA can be phosphorylated by PKA on Ser2152, with increased FLNA resistance to cleavage by calpain and conformational changes affecting FLNA regions involved in SSTR2 and DRD2 binding and signal transduction.	VALID	P21333	S	2152
13728	reach	25068602		FLNA can be phosphorylated by PKA on Ser2152, with increased FLNA resistance to cleavage by calpain and conformational changes affecting FLNA regions involved in SSTR2 and DRD2 binding and signal transduction.	VALID	P21333	S	2152
13728	reach	25297919		FLNa can be phosphorylated at Ser 2152 by PKA, possibly protecting FLNa from proteolysis.	VALID	P21333	S	2152
13728	reach	30098401		PKA phosphorylates FLNA on the residue S2152, located in Ig20 [12-17], with important effects on FLNA conformation.	VALID	P21333	S	2152
13728	reach	30098401		Here, we show that FLNA phosphorylation status is regulated by cAMP and PKA and is crucial to modulate SST2 signal transduction pathway in GH secreting tumoral pituitary cells.In agreement with previous data obtained in vitro and in platelet cell system [13-15] we found that cAMP and PKA pathway activation induced FLNA phosphorylation at S2152 in pituitary tumoral somatotrophs.	VALID	P21333	S	2152
13728	reach	22956851		We verified an endogenous interaction between BIG2 and PKA-RIbeta regulatory subunits and showed that catalytic PKA phosphorylates FLNA at ser2152 in vitro (data not shown).	VALID	P21333	S	2152
13728	reach	25330904		Consistent with the reports that cAMP dependent PKA phosphorylates FLNa Ser 2152 [XREF_BIBR, XREF_BIBR], we observed basal phosphorylation of FLNa Ser 2152 in unstimulated platelets.	VALID	P21333	S	2152
13728	sparser	25068602		FLNA can be phosphorylated by PKA on Ser2152, with increased FLNA resistance to cleavage by calpain and conformational changes affecting FLNA regions involved in SSTR2 and DRD2 binding and signal transduction.	VALID	P21333	S	2152
13728	sparser	30098401		PKA phosphorylates FLNA on the residue S2152, located in Ig20 [ 12\\u201317 ], with important effects on FLNA conformation.	VALID	P21333	S	2152
13728	sparser	25297919		FLNa can be phosphorylated at Ser 2152 by PKA, possibly protecting FLNa from proteolysis.	VALID	P21333	S	2152
13728	sparser	25703025		For instance, filamin A can be phosphorylated by PKA on Ser2152 [ xref ].	VALID	P21333	S	2152
13728	sparser	33330471		Several kinases such as protein kinase C ( xref ), ribosomal S6 kinase ( xref ; xref ), p21-activated kinase 1 (PAK1) ( xref ; xref ), the cyclic adenosine monophosphate (cAMP)-dependent protein kinase A ( xref ), Akt ( xref ), mTOR2 ( xref ; xref ) and the serine/threonine kinase Ndr2 ( xref ) phosphorylate Filamin A on serine 2152.	VALID	P21333	S	2152
13728	sparser	30401791		Our results indicate that filamin A is phosphorylated at Ser 2152 by protein kinase A upon Ca 2+ store depletion and in a Ca 2+ -dependent manner, a post-translational modification that is essential for the interaction of filamin A with STIM1 [ xref ].	VALID	P21333	S	2152
13728	sparser	22956851		We verified an endogenous interaction between BIG2 and PKA-RI\\u03b2 regulatory subunits and showed that catalytic PKA phosphorylates FLNA at ser2152 in vitro (data not shown).	VALID	P21333	S	2152
13728	sparser	25330904		Consistent with the reports that cAMP dependent PKA phosphorylates FLNa Ser 2152 [ xref , xref ], we observed basal phosphorylation of FLNa Ser 2152 in unstimulated platelets.	VALID	P21333	S	2152
13729	reach	21807941		Inwards trafficking of caveolin-1 requires both the ability of FLNa to bind actin and cycling PKCalpha dependent phosphorylation of FLNa on Ser2152 after cell detachment.	VALID	P21333	S	2152
13730	reach	30568657		Ndr2 itself becomes activated upon TCR stimulation and phosphorylates the intracellular integrin binding partner Filamin A (FLNa) at serine 2152.	VALID	P21333	S	2152
13730	reach	30568657		We identified FLNa as a substrate of Ndr2 in vitro and demonstrated that Ndr2 phosphorylates FLNa at serine 2152 (S2152) upon TCR-triggering in vivo.	VALID	P21333	S	2152
13730	reach	30568657		We also show that Ndr2-dependent phosphorylation of FLNa at S2152 releases the binding of this molecule from the inactive conformation of LFA-1, thus allowing the TCR-mediated association of Talin and Kindlin-3 to the cytoplasmatic domain of CD18.	VALID	P21333	S	2152
13730	reach	30568657		Ndr2 Phosphorylates FLNa at Serine 2152.	VALID	P21333	S	2152
13730	reach	30568657		These data suggest that Ndr2 is able to phosphorylate FLNa at S2152 in vitro.Next, we analyzed the phosphorylation status of FLNa at S2152 upon TCR-triggering in Jurkat T cells.	VALID	P21333	S	2152
13730	reach	30568657		As shown in Figures 4A,B, silencing of Ndr2 expression in Jurkat T cells strongly reduced S2152 phosphorylation of FLNa upon TCR stimulation.	VALID	P21333	S	2152
13730	reach	30568657		Taken together the data depicted in Figures 3 and 4 indicate that Ndr2 phosphorylates FLNa at S2152 both in vitro and in vivo.To verify whether Ndr2-deficiency attenuates TCR-mediated phosphorylation of FLNa in murine T cells, we isolated CD4 T cells from wild type and Ndr2 knockout mice (40).	VALID	P21333	S	2152
13730	reach	30568657		Ndr2-dependent phosphorylation of FLNa at S2152 seems to be the initial step of LFA-1 activation to switch from the closed to the open high affinity conformation of this integrin required for ligand binding.	VALID	P21333	S	2152
