## Supplementary material for "Assembling a corpus of phosphoproteomic annotations using ProtMapper to normalize site information from databases and text mining": evidences.csv (part 11 of 25)

ID	SOURCE	PMID	DBID	TEXT	DESCRIPTION	ORIG_UP_ID	ORIG_RES	ORIG_POS	MAPPED_UP_ID	MAPPED_RES	MAPPED_POS
13730	sparser	33330471		Several kinases such as protein kinase C ( xref ), ribosomal S6 kinase ( xref ; xref ), p21-activated kinase 1 (PAK1) ( xref ; xref ), the cyclic adenosine monophosphate (cAMP)-dependent protein kinase A ( xref ), Akt ( xref ), mTOR2 ( xref ; xref ) and the serine/threonine kinase Ndr2 ( xref ) phosphorylate Filamin A on serine 2152.	VALID	P21333	S	2152
13730	sparser	30568657		Our data suggest that phosphorylation of FLNa at S2152 by Ndr2 is a critical step in TCR-mediated LFA-1 activation.	VALID	P21333	S	2152
13730	sparser	30568657		Ndr2 Phosphorylates FLNa at Serine 2152.	VALID	P21333	S	2152
13730	sparser	34207234		Serine/threonine kinase NDR2 phosphorylates FLNA at serine 2152, this phosphorylation results in the dissociation of FLNA with integrin LFA-1, and the association with talin and kindlin-3 to stabilize the open conformation and activation of LFA-1 [ xref ].	VALID	P21333	S	2152
13730	sparser	30568657		We identified FLNa as a substrate of Ndr2 in vitro and demonstrated that Ndr2 phosphorylates FLNa at serine 2152 (S2152) upon TCR-triggering in vivo .	VALID	P21333	S	2152
13730	sparser	30568657		We also show that Ndr2-dependent phosphorylation of FLNa at S2152 releases the binding of this molecule from the inactive conformation of LFA-1, thus allowing the TCR-mediated association of Talin and Kindlin-3 to the cytoplasmatic domain of CD18.	VALID	P21333	S	2152
13730	sparser	30568657		In order to address whether Ndr2 directly phosphorylates FLNa at S2152, we performed an in vitro kinase assay using FLAG-tagged wild type Ndr2 immunoprecipitated from HEK 293T cells ( xref ).	VALID	P21333	S	2152
13730	sparser	30568657		Taken together the data depicted in Figures xref and xref indicate that Ndr2 phosphorylates FLNa at S2152 both in vitro and in vivo .	VALID	P21333	S	2152
13730	sparser	30568657		Ndr2-dependent phosphorylation of FLNa at S2152 seems to be the initial step of LFA-1 activation to switch from the closed to the open high affinity conformation of this integrin required for ligand binding.	VALID	P21333	S	2152
13731	reach	30568657		As depicted in Figure 3C, TCR-stimulation induced the phosphorylation of FLNa at S2152, which peaked at 5 min and remained at this level for 30 min.	VALID	P21333	S	2152
13731	reach	30568657		Having shown that TCR-stimulation induces phosphorylation of FLNa at S2152, we examined whether loss of Ndr2 or its kinase activity would alter S2152 phosphorylation of FLNa.	VALID	P21333	S	2152
13731	reach	30568657		As shown in Figure 5A, TCR-stimulation induced the phosphorylation of FLNa at S2152 in wild type CD4 T cells with a similar phosphorylation kinetic in shC-transfected Jurkat T cells which peaked at 5 min and remained at this level for 30 min.	VALID	P21333	S	2152
13731	reach	30568657		In summary our findings suggest that TCR-mediated activation of Ndr2 leads to phosphorylation of FLNa at S2152.	VALID	P21333	S	2152
13731	sparser	30568657		In contrast to wild type CD4 + T cells, TCR-induced S2152 phosphorylation of FLNa was abrogated in Ndr2 \\u2212/\\u2212 CD4 + T cells.	VALID	P21333	S	2152
13732	rlimsp	15024089		We show that the N-terminal kinase domain of RSK phosphorylates FLNa on Ser(2152) in response to mitogens.	VALID	P21333	S	2152
13732	rlimsp	15024089		Together, these data provide substantial evidence that RSK phosphorylates FLNa on Ser(2152) in vivo. Given that phosphorylation of FLNa on Ser(2152) is required for Pak1-mediated membrane ruffling, our results suggest a novel role for RSK in the regulation of the actin cytoskeleton.	VALID	P21333	S	2152
13732	rlimsp	15024089		Together, these data provide substantial evidence that RSK phosphorylates FLNa on Ser(2152) in vivo.	VALID	P21333	S	2152
13732	sparser	16442073		Then Ser 2152 on intact FLNa could be phosphorylated again by activated RSK during cytoskeleton reorganization.	VALID	P21333	S	2152
13733	rlimsp	27059097		Here, we have shown that mTORC2 phosphorylates filamin A, an actin cross-linking protein, at serine 2152 (S2152) both in\\u00a0vivo and in living cells.	VALID	P21333	S	2152
13733	rlimsp	26134617		To investigate whether mTORC2 is responsible for FLNA phosphorylation at residue Ser2152 in vivo, we attempted to eliminate mTORC2 activity by depleting mTORC2 component, RICTOR, using siRNA.	VALID	P21333	S	2152
13733	rlimsp	26134617		Purified mTORC2 phosphorylates FLNA at Ser2152 in vitro.	VALID	P21333	S	2152
13734	rlimsp	25944616		Additional biochemical and biological studies revealed that serine 2152 (S2152) of filamin A is phosphorylated by activated Akt in the cells treated with As(3+).	VALID	P21333	S	2152
13734	sparser	25944616		Additional biochemical and biological studies revealed that serine 2152 (S2152) of filamin A is phosphorylated by activated Akt in the cells treated with As 3+ .	VALID	P21333	S	2152
13734	sparser	25944616		To further confirm the importance of Akt-dependent filamin A S2152 phosphorylation in As 3+ -induced cell migration, we over-expressed either wild type filamin A or the mutated filamin A in which the S2152 was substituted with alanine (S2152A).	VALID	P21333	S	2152
13734	sparser	25944616		In this report, we provide evidence suggesting that As 3+ -induced cell migration is achieved through ROS-dependent activation of Akt that phosphorylates filamin A at serine 2152 in human bronchial epithelial cell line, BEAS-2B. Pharmacological inhibition of Akt or gene silencing of filamin A attenuated migration of the cells treated with As 3+ .	VALID	P21333	S	2152
13734	sparser	25944616		Furthermore, our data also demonstrated that Akt-dependent phosphorylation on S2152 of filamin A is involved in cell migration, since overexpression of the mutated filamin A, in which S2152 was replaced with alanine, reduced the capability of cell migration.	VALID	P21333	S	2152
13734	sparser	25944616		Akt-dependent phosphorylation of filamin A at S2152 has been previously determined in prostate cancer cells and the IGF-1-treated MCF-7 cells [ xref , xref ].	VALID	P21333	S	2152
13734	sparser	33330471		Several kinases such as protein kinase C ( xref ), ribosomal S6 kinase ( xref ; xref ), p21-activated kinase 1 (PAK1) ( xref ; xref ), the cyclic adenosine monophosphate (cAMP)-dependent protein kinase A ( xref ), Akt ( xref ), mTOR2 ( xref ; xref ) and the serine/threonine kinase Ndr2 ( xref ) phosphorylate Filamin A on serine 2152.	VALID	P21333	S	2152
13735	sparser	21531565		RSK and the un-related PAK (p21-activated kinase) phosphorylate filamin A at Ser2152 [ xref , xref ] and this phosphorylation is required for membrane ruffling.	VALID	P21333	S	2152
13736	sparser	30348826		InlB-mediated uptake was accompanied by PKC-\\u03b1-dependent phosphorylation of serine 2152 in FlnA.	VALID	P21333	S	2152
13736	sparser	21807941		Inwards trafficking of caveolin-1 requires both the ability of FLNa to bind actin and cycling PKC\\u03b1-dependent phosphorylation of FLNa on Ser2152 after cell detachment.	VALID	P21333	S	2152
13736	sparser	24309511		PKC\\u03b1 phosphorylation of filamin A at Ser 2152 is required for caveolin 1 internalization ( xref ).	VALID	P21333	S	2152
13737	sparser	18598695		Furthermore, signal-dependent phosphorylation of filamin A on Serine-2152 by p21-activated kinase-1 (Pak1) and ribosomal S6 kinase (RSK) is required for stimulation of membrane ruffle formation and cell migration, respectively .	VALID	P21333	S	2152
13738	sparser	18598695		Given our results, showing the caveolin-1-dependent increase in both basal and IGF-I-stimulated filamin A Ser-2152 phosphorylation, we hypothesized that expression of caveolin-1 will enhance MCF-7 cell migration in response to IGF-I. To test this hypothesis, we examined cell migration in MCF-7 and MCF-7/Cav1 cells, utilizing IGF-I as a chemoattractant.	VALID	P21333	S	2152
13738	sparser	18598695		Second, there is a correlation between the high basal activity of Akt and the high basal phosphorylation of filamin A in MCF-7/Cav1 cells, and between the enhanced IGF-I-induced activation of Akt in MCF-7/Cav1 cells and IGF-I-induced filamin A phosphorylation on Ser-2152 ( and the present work).	VALID	P21333	S	2152
13739	sparser	29284605		The interaction is dependent on the phosphorylation of FLNA at Ser 2152 by the cAMP-dependent protein kinase.	VALID	P21333	S	2152
13740	sparser	34150753		Having found that activated Pak1 can crosslink with actin filaments following PN stimulation ( xref ) and that PN can also trigger downstream phosphorylation of FLNA S2152 ( xref ), we investigated whether Pak1 and FLNA can directly interact in VICs after stimulation to induce reorganization of the cytoskeleton.	VALID	P21333	S	2152
13741	signor	16442073	SIGNOR-248362	Filamin is a phosphoprotein that organizes actin filaments into networks. We report that a purified C-terminal recombinant region of filamin is a suitable substrate for calcineurin |Mutagenesis analysis showed that a dephosphorylation step occurred in Ser 2152, which was previously shown to provide resistance to calpain cleavage when endogenous PKA is activated. In contrast, phosphorylation of Ser 2152 was recently reported to be necessary for membrane dynamic changes. In this regard, we found that CsA protects filamin in platelets from calpain degradation.	VALID	P21333	S	2152
13742	signor	16442073	SIGNOR-248507	Filamin is a phosphoprotein that organizes actin filaments into networks. We report that a purified C-terminal recombinant region of filamin is a suitable substrate for calcineurin |Mutagenesis analysis showed that a dephosphorylation step occurred in Ser 2152, which was previously shown to provide resistance to calpain cleavage when endogenous PKA is activated. In contrast, phosphorylation of Ser 2152 was recently reported to be necessary for membrane dynamic changes. In this regard, we found that CsA protects filamin in platelets from calpain degradation.	VALID	P21333	S	2152
13743	signor	16442073	SIGNOR-143979	We report that a purified c-terminal recombinant region of filamin is a suitable substrate for calcineurin in vitro. Furthermore, 1 microm cyclosporin a (csa), a specific calcineurin inhibitor, reduced the dephosphorylation of the recombinant fragment in 293ft cells	VALID	P21333	S	2152
13744	signor	16442073	SIGNOR-252339	We report that a purified c-terminal recombinant region of filamin is a suitable substrate for calcineurin in vitro. Furthermore, 1 microm cyclosporin a (csa), a specific calcineurin inhibitor, reduced the dephosphorylation of the recombinant fragment in 293ft cells	VALID	P21333	S	2152
13745	signor	15024089	SIGNOR-252790	We show that the n-terminal kinase domain of rsk phosphorylates flna on ser(2152) in response to mitogens	VALID	P21333	S	2152
13746	psp		http://www.phosphosite.org/phosphosite.owl#Catalysis_7320975_583		VALID	Q13416	T	226
13746	signor	22334659	SIGNOR-196048	Phosphorylation at thr-116 and thr-226 of orc2 occurs by cyclin-dependent kinase during the s phase and is maintained until the m phase. Phosphorylation of orc2 at thr-116 and thr-226 dissociated the orc2-5 from chromatin.	VALID	Q13416	T	226
13746	signor	11931757	SIGNOR-116476	We also found that horc2p is phosphorylated in vitro by cyclin a/cdk2, specifically at residues thr116 and thr226. These data combined strongly suggest that skp2 promotes horc1p turnover and that the n-terminal domain of horc1p, containing most of the phosphorylation sites and overlapping with one of the skp2-interacting domains, is a regulatory element for horc1p stability.	VALID	Q13416	T	226
13746	signor	11931757	SIGNOR-217308	We also found that horc2p is phosphorylated in vitro by cyclin a/cdk2, specifically at residues thr116 and thr226. These data combined strongly suggest that skp2 promotes horc1p turnover and that the n-terminal domain of horc1p, containing most of the phosphorylation sites and overlapping with one of the skp2-interacting domains, is a regulatory element for horc1p stability.	VALID	Q13416	T	226
13747	reach	24732362		Recently, we reported that cyclin A/CDK2 phosphorylates the Thr 116 and Thr 226 of the Orc2 subunit of the human ORC during S phase [9].	VALID	Q13416	T	226
13747	reach	24792176		These results indicate that the dephosphorylation of Orc2 by PP1 is necessary for the binding of the ORC to chromatin and replication origins.The Thr 116 and Thr 226 of Orc2 are phosphorylated by cyclin A/CDK during S phase, thereby dissociating the ORC from chromatin and replication origins.	VALID	Q13416	T	226
13748	psp		http://www.phosphosite.org/phosphosite.owl#Catalysis_40724_599		VALID	Q9UBW7	Y	683
13749	psp		http://www.phosphosite.org/phosphosite.owl#Catalysis_57435_586		VALID	Q16181	T	228
13750	psp		http://www.phosphosite.org/phosphosite.owl#Catalysis_5450482_586		VALID	P02545	S	307
13751	psp		http://www.phosphosite.org/phosphosite.owl#Catalysis_12667750_673		VALID	O43683	S	511
13752	psp		http://www.phosphosite.org/phosphosite.owl#Catalysis_18260884_798		VALID	Q8N5B7	S	354
13753	psp		http://www.phosphosite.org/phosphosite.owl#Catalysis_6774735_798		VALID	P49321-2	S	158
13754	psp		http://www.phosphosite.org/phosphosite.owl#Catalysis_3643_2097		VALID	P30307	S	216
13754	hprd	10557092	http://hprd.org/ptms?hprd_id=01146&isoform_id=01146_1&isoform_name=Isoform_1		VALID	P30307	S	216
13754	hprd	9278512	http://hprd.org/ptms?hprd_id=01146&isoform_id=01146_1&isoform_name=Isoform_1		VALID	P30307	S	216
13754	hprd	11333986	http://hprd.org/ptms?hprd_id=01146&isoform_id=01146_1&isoform_name=Isoform_1		VALID	P30307	S	216
13754	hprd	11551930	http://hprd.org/ptms?hprd_id=01146&isoform_id=01146_1&isoform_name=Isoform_1		VALID	P30307	S	216
13754	hprd	9543386	http://hprd.org/ptms?hprd_id=01146&isoform_id=01146_1&isoform_name=Isoform_1		VALID	P30307	S	216
13754	hprd	20068231	http://hprd.org/ptms?hprd_id=01146&isoform_id=01146_1&isoform_name=Isoform_1		VALID	P30307	S	216
13754	signor	9543386	SIGNOR-56473	Overexpression of hssad1 resulted in an increased phosphorylation of cdc25c on ser-216 in vivo.Phosphorylation of cdc25 triggers cell-cycle arrest by the sequestration of cdc25 by 14-3-3	VALID	P30307	S	216
13754	signor	15150265	SIGNOR-107408	Overexpression of hssad1 resulted in an increased phosphorylation of cdc25c on ser-216 in vivo. Phosphorylation of cdc25 triggers cell-cycle arrest by the sequestration of cdc25 by 14-3-3	VALID	P30307	S	216
13755	psp		http://www.phosphosite.org/phosphosite.owl#Catalysis_3643_468		VALID	P30307	S	216
13755	pid	9836640	http://pathwaycommons.org/pc12/Catalysis_709d3794711a6610e2a70da3a6b1fa86		VALID	P30307	S	216
13755	pid	10097108	http://pathwaycommons.org/pc12/Catalysis_709d3794711a6610e2a70da3a6b1fa86		VALID	P30307	S	216
13755	pid	10435585	http://pathwaycommons.org/pc12/Catalysis_709d3794711a6610e2a70da3a6b1fa86		VALID	P30307	S	216
13755	reactome		http://pathwaycommons.org/pc12/Catalysis_e4f4a5621b8ee85256a017724c70d5d6		VALID	P30307	S	216
13755	hprd	10557092	http://hprd.org/ptms?hprd_id=01146&isoform_id=01146_1&isoform_name=Isoform_1		VALID	P30307	S	216
13755	hprd	9278512	http://hprd.org/ptms?hprd_id=01146&isoform_id=01146_1&isoform_name=Isoform_1		VALID	P30307	S	216
13755	hprd	11333986	http://hprd.org/ptms?hprd_id=01146&isoform_id=01146_1&isoform_name=Isoform_1		VALID	P30307	S	216
13755	hprd	11551930	http://hprd.org/ptms?hprd_id=01146&isoform_id=01146_1&isoform_name=Isoform_1		VALID	P30307	S	216
13755	hprd	9543386	http://hprd.org/ptms?hprd_id=01146&isoform_id=01146_1&isoform_name=Isoform_1		VALID	P30307	S	216
13755	hprd	20068231	http://hprd.org/ptms?hprd_id=01146&isoform_id=01146_1&isoform_name=Isoform_1		VALID	P30307	S	216
13755	reach	26633535		Subsequently, CHK2 phosphorylates CDC25C at serine 216 (S216), an action that inactivates CDC25C 's ability to dephosphorylate CDC2 at tyrosine 15 (Y15) and T14.	VALID	P30307	S	216
13755	reach	25914884		It phosphorylates and activates CHK2, which, in turn, phosphorylates CDC25C at Ser216, creating a binding site for the 14-3-3sigma protein.	VALID	P30307	S	216
13755	reach	28094252		Although FHL1 failed to directly phosphorylate CDC25C, FHL1 increased CHK2 mediated phosphorylation of CDC25C (S216) (XREF_FIG).	VALID	P30307	S	216
13755	reach	26485758		Active Chk2 and Chk1 phosphorylate Cdc25C on Ser216 and decrease Cdc25C activity, and Cdc25C then sequesters itself in the cytoplasm by binding to 14-3-3 proteins [XREF_BIBR].	VALID	P30307	S	216
13755	reach	19165865		Chk2 phosphorylates Cdc25C on serine 216, XREF_BIBR which creates a binding site to 14-3-3.	VALID	P30307	S	216
13755	reach	15282313		We found that overreplication caused by depletion of geminin activated both Chk1 and Chk2, which then phosphorylated Cdc25C on Ser216, resulting in its sequestration outside the nucleus, thus inhibiting cyclin B-Cdc2 activity.	VALID	P30307	S	216
13755	reach	21924579		Chk2 is activated by phosphorylation at threonine 68 by ATM, and is able to phosphorylate Cdc25C at Ser 216, a site known to be involved in the negative regulation of this important cell cycle regulator.	VALID	P30307	S	216
13755	reach	21924579		Chk2 can phosphorylate Cdc25C at Ser 216, and by this mechanism mediate G2/M cell cycle arrest.	VALID	P30307	S	216
13755	reach	29774099		Chk1 and Chk2 phosphorylate Cdc25C on Ser 216 and consequently induce ubiquitination induced degradation of Cdc25C, which is required to activate the mitotic kinases Cdc2 and cyclin B1 to allow entry into G 2 / M [XREF_BIBR].	VALID	P30307	S	216
13755	reach	22842784		CHK1 and CHK2 dependent phosphorylation of CDC25C at Ser 216 is required for CDC25C nuclear export and destruction, which in turn acts to sustain the G2/M arrest elicited by TRF2- or POT1 depleted telomeres.	VALID	P30307	S	216
13755	reach	27801830		Specifically, CHK2 phosphorylates CDC25C at Ser 216, which subsequently leads to the binding of 14-3-3 proteins and the cytoplasmic sequestration of CDC25C, thereby inhibiting mitotic entry [XREF_BIBR].	VALID	P30307	S	216
13755	reach	23788960		CHK2 then phosphorylates CDC25C on serine 216 (S216), which prevents CDC25C from dephosphorylating tyrosine 15 and threonine 14 of CDC2 (or CDK1), resulting in cell cycle arrest at the G2 phase [XREF_BIBR].	VALID	P30307	S	216
13755	reach	15073169		Increased Ser 216 phosphorylation of Cdc25C upon treatment with SFN was the result of activation of checkpoint kinase 2 (Chk2), which was associated with Ser 1981 phosphorylation of ataxia telangiectasia mutated, generation of reactive oxygen species, and Ser 139 phosphorylation of histone H2A.X, a sensitive marker for the presence of DNA double-strand breaks.	VALID	P30307	S	216
13755	reach	16481012		When fully activated, Chk2 phosphorylates Cdc25C at an inhibitory S216 that increases its affinity for 14-3-3 and facilitates its export from nucleus to cytoplasm [20].	VALID	P30307	S	216
13755	reach	12505356		After ATM dependent activation, Chk1 and Chk2 also phosphorylate Cdc25C on Ser 216 (Matsuoka et al., 1998; Sanchez et al., 1997; Furnari et al., 1997).	VALID	P30307	S	216
13755	reach	18321553		Both Chk1 and Chk2 kinases phosphorylate the cell-cycle regulatory phosphatase Cdc25C on residue S216 (Blasina et al., 1999; Matsuoka et al., 1998; Sanchez et al., 1997), facilitating its binding to the molecular chaperone 14-3-3 which inactivates Cdc25C through cytoplasmic sequestration (Peng et al., 1997).	VALID	P30307	S	216
13755	reach	24503238		Phosphorylation of CDC25C Ser216 by CHK1 and CHK2 inactivates its phosphatase activity both directly and indirectly through the creation of a 14-3-3 binding site.	VALID	P30307	S	216
13755	reach	11583839		When activated, CHK2 phosphorylates the CDC25C phosphatase on serine 216, which in turn causes CDC25C to be sequestered in the cytoplasm, thus unable to activate CDK1.	VALID	P30307	S	216
13755	reach	12711320		Chk2 phosphorylates serine 216 of Cdc25C, serine 988 of Brca 1, and serine 20 of p53 in response to double-strand breaks.	VALID	P30307	S	216
13755	reach	20637859		CHK2 then phosphorylates CDC25C on serine 216 (S216), which prevents CDC25C from dephosphorylating tyrosine 15 and threonine 14 of CDC2 (or CDK1), resulting in cell cycle arrest at the G2/M phase [19-22].	VALID	P30307	S	216
13755	reach	20637859		Upon activation, CHK2 phosphorylates CDC25C on S216, which results in its inactivation via binding to the 14-3-3 protein and thereby induces G2/M arrest [19-21].	VALID	P30307	S	216
13755	reach	15707569		After ionizing radiation (IR)-induced DNA damage, ATM phosphorylates and activates CHK2, which in turn phosphorylates CDC25C on Ser216 [5].	VALID	P30307	S	216
13755	reach	17097061		Also, after DNA damage the check point kinases chk1 and chk2 phosphorylate cdc25C at serine 216 [6,32] which again leads to 14-3-3 binding.	VALID	P30307	S	216
13755	reach	11557032		Chk2 and hCds1, like its yeast counterpart cds1, can phosphorylate Cdc25C on the inhibitory phosphorylation site S216 in vitro, and thus may activate the G2 checkpoint by inactivation of Cdc2 through Cdc25C [4-7].	VALID	P30307	S	216
13755	reach	11240139		Human CHK2 and CHK1 phosphorylate CDC25C on serine 216 [13,18-20] thus creating a binding site for 14.3.3 proteins that is responsible for the cytoplasmic sequestration of CDC25C and the subsequent impairment of nuclear CDK1 dephosphorylation [21].	VALID	P30307	S	216
13755	reach	23880065		CDC25C in human cells is phosphorylated on Ser 216 by CHK1 and CHK2 kinases in response to DNA damage [23,25,26].	VALID	P30307	S	216
13755	reach	32393310		Activated CHK1 and CHK2 kinases phosphorylate CDC25C at Ser216 to promote the nuclear output of CDC25C.	VALID	P30307	S	216
13755	reach	32518522		CHK2 phosphorylates CDC25C Ser216 and Ser287 residues, thereby producing a binding site for 14-3-3, which in turn promotes CDC25C translocation to the cytoplasm, terminating its contribution in the cell cycle.	VALID	P30307	S	216
13755	reach	32518522		Tak1, CHK1, and CHK2, as well as proteins such as p38MAPK and MAPKAP kinase-2, are activated in normal cells in response to various external stimuli such as DNA damage and UV, thereby phosphorylating CDC25C at Ser216.	VALID	P30307	S	216
13755	reach	24906315		Both Chk1 and Chk2 phosphorylate Cdc25C on serine residue 216 of Cdc25C, which facilitates binding of Cdc25C to 14-3-3 proteins.	VALID	P30307	S	216
13755	reach	33322746		Moreover, CHK2 also phosphorylates CDC25C phosphatase at S216, stimulating an interaction of CDC25C with 14-3-3 proteins.	VALID	P30307	S	216
13755	reach	33628174		The activation of Chk2 phosphorylates Cdc25C at Ser216, which inhibits the activity of Cdc25C and the downstream protein Cdc2 and activates the G2/M phase checkpoints.	VALID	P30307	S	216
13755	reach	27252650		ATM and ATR activates Chk1 and Chk2, which are known to phosphorylate Cdc25C at Ser216 in response to DNA damage.	VALID	P30307	S	216
13755	reach	20860841		CHK1 and CHK2 phosphorylate Cdc25C on S216 which allows 14-3-3 binding and subsequent sequestration of Cdc25C in the cytoplasm, away from substrates.	VALID	P30307	S	216
13755	rlimsp	10557092		Further studies reveal that His6-Prk phosphorylates Cdc25C on serine216, a residue also phosphorylated by Chk1 and Chk2.	VALID	P30307	S	216
13755	rlimsp	15282313		We found that overreplication caused by depletion of geminin activated both Chk1 and Chk2, which then phosphorylated Cdc25C on Ser216, resulting in its sequestration outside the nucleus, thus inhibiting cyclin B-Cdc2 activity.	VALID	P30307	S	216
13755	rlimsp	10435585		Using mass spectrometry, we found that, similar to Chk1, Chk2 can phosphorylate serine 216 in Cdc25C, a site known to be involved in negative regulation of Cdc25C.	VALID	P30307	S	216
13755	rlimsp	9836640		In vitro, Chk2 phosphorylated Cdc25C on serine-216, a site known to be involved in negative regulation of Cdc25C.	VALID	P30307	S	216
13755	rlimsp	26485758		Active Chk2 and Chk1 phosphorylate Cdc25C on Ser216 and decrease Cdc25C activity, and Cdc25C then sequesters itself in the cytoplasm by binding to 14-3-3 proteins [29].	VALID	P30307	S	216
13755	rlimsp	27801830		Specifically, CHK2 phosphorylates CDC25C at Ser 216, which subsequently leads to the binding of 14-3-3 proteins and the cytoplasmic sequestration of CDC25C, thereby inhibiting mitotic entry [16].	VALID	P30307	S	216
13755	sparser	12711320		Chk2 phosphorylates serine 216 of Cdc25C, serine 988 of Brca 1, and serine 20 of p53 in response to double-strand breaks.	VALID	P30307	S	216
13755	sparser	18321553		Both Chk1 and Chk2 kinases phosphorylate the cell-cycle regulatory phosphatase Cdc25C on residue S216 ( Blasina et al., 1999; Matsuoka et al., 1998; Sanchez et al., 1997 ), facilitating its binding to the molecular chaperone 14-3-3 which inactivates Cdc25C through cytoplasmic sequestration ( Peng et al., 1997 ).	VALID	P30307	S	216
13755	sparser	26633535		Subsequently, CHK2 phosphorylates CDC25C at serine 216 (S216), an action that inactivates CDC25C\\u2019s ability to dephosphorylate CDC2 at tyrosine 15 (Y15) and T14.	VALID	P30307	S	216
13755	sparser	11728459		In turn Chk2 phosphorylates Cdc25C on Ser216, which interferes with Cdc25C\\u2019s ability to activate Cdc2 and cause G2 arrest [5] .	VALID	P30307	S	216
13755	sparser	29302370		Activated ataxia telangiectasia mutated (ATM) triggers the phosphorylation of its downstream targets p53 and checkpoint kinase 2 (CHK2), which phosphorylate Cdc25C at Ser 216, contributing to G2/M phase checkpoints [ xref ].	VALID	P30307	S	216
13755	sparser	11240139		Human CHK2 and CHK1 phosphorylate CDC25C on serine 216 [13,18\\u201320] thus creating a binding site for 14.3.3 proteins that is responsible for the cytoplasmic sequestration of CDC25C and the subsequent impairment of nuclear CDK1 dephosphorylation [21] .	VALID	P30307	S	216
13755	sparser	11583839		When activated, CHK2 phosphorylates the CDC25C phosphatase on serine 216, which in turn causes CDC25C to be sequestered in the cytoplasm, thus unable to activate CDK1 ().	VALID	P30307	S	216
13755	sparser	28094252		Activated CHK2 phosphorylates CDC25C on S216, a site known to be involved in 14-3-3 binding and negative regulation of CDC25C.	VALID	P30307	S	216
13755	sparser	23880065		CDC25C in human cells is phosphorylated on Ser-216 by CHK1 and CHK2 kinases in response to DNA damage .	VALID	P30307	S	216
13755	sparser	9836640		In vitro, Chk2 phosphorylated Cdc25C on serine-216, a site known to be involved in negative regulation of Cdc25C. This is the same site phosphorylated by the protein kinase Chk1, which suggests that, in response to DNA damage and DNA replicational stress, Chk1 and Chk2 may phosphorylate Cdc25C to prevent entry into mitosis.	VALID	P30307	S	216
13755	sparser	26485758		Active Chk2 and Chk1 phosphorylate Cdc25C on Ser216 and decrease Cdc25C activity, and Cdc25C then sequesters itself in the cytoplasm by binding to 14-3-3 proteins [ xref ].	VALID	P30307	S	216
13755	sparser	17097061		Also, after DNA damage the check point kinases chk1 and chk2 phosphorylate cdc25C at serine 216 [6,32] which again leads to 14-3-3 binding.	VALID	P30307	S	216
13755	sparser	23705030		Activated Chk2 phosphorylates the Ser-216 residue of Cdc25C, which is an activating phosphatase for Cdc2 that dephosphorylates the Tyr-15 residue of Cdc2 to create a binding site for a 14-3-3 protein that prevents Cdc25C from activating the Cyclin B1/Cdc2 complex and ultimately induces G 2 phase arrest.	VALID	P30307	S	216
13755	sparser	19165865		Chk2 phosphorylates Cdc25C on serine-216, xref which creates a binding site to 14\\u22123\\u22123. xref The 14\\u22123\\u22123-bound Cdc25C phosphatase is then sequestered in the cytoplasm and prevents it from activating its nuclear substrate Cdc2 (Cdk1), a critical kinase for driving cells through G 2. xref Corresponding to these studies, we show that radiation-induced phosphorylation of Cdc25C on serine-216.	VALID	P30307	S	216
13755	sparser	12505356		After ATM-dependent activation, Chk1 and Chk2 also phosphorylate Cdc25C on Ser-216 ( Matsuoka et al., 1998; Sanchez et al., 1997; Furnari et al., 1997 ).	VALID	P30307	S	216
13755	sparser	29425806		Phosphorylation of Cdc25C at Ser216 by Chk1 or Chk2 induces the binding of Cdc25C to proteins of the 14\\u20133-3 family, leading to sequestration of Cdc25C in the cytoplasm and blockage of its ability to dephosphorylate Cdc2 at Tyr15 [ 33 ].	VALID	P30307	S	216
13755	sparser	16481012		When fully activated, Chk2 phosphorylates Cdc25C at an inhibitory S216 that increases its affinity for 14-3-3 and facilitates its export from nucleus to cytoplasm .	VALID	P30307	S	216
13755	sparser	10435585		Using mass spectrometry, we found that, similar to Chk1, Chk2 can phosphorylate serine 216 in Cdc25C, a site known to be involved in negative regulation of Cdc25C. These results suggest that Chk2 is a downstream effector of the ATM-dependent DNA damage checkpoint pathway.	VALID	P30307	S	216
13755	sparser	20637859		CHK2 then phosphorylates CDC25C on serine 216 (S216), which prevents CDC25C from dephosphorylating tyrosine 15 and threonine 14 of CDC2 (or CDK1), resulting in cell cycle arrest at the G2/M phase .	VALID	P30307	S	216
13755	sparser	15707569		After ionizing radiation (IR)-induced DNA damage, ATM phosphorylates and activates CHK2, which in turn phosphorylates CDC25C on Ser216 [5] .	VALID	P30307	S	216
13755	sparser	27427153		It phosphorylates and activates CHK2, which phosphorylates CDC25C at serine 216, promoting 14-3-3\\u03c3 protein binding, nuclear export, and cytoplasmic sequestration of CDC25C . Suppression of CDC25C phosphatase activity results in inhibitory phosphorylation of the CDK1/cyclin B complex, maintaining CDK1 in an inactive form and preventing entry into mitosis .	VALID	P30307	S	216
13755	sparser	21924579		Chk2 can phosphorylate Cdc25C at Ser 216, and by this mechanism mediate G2/M cell cycle arrest ( xref ).	VALID	P30307	S	216
13755	sparser	29774099		Chk1 and Chk2 phosphorylate Cdc25C on Ser 216 and consequently induce ubiquitination-induced degradation of Cdc25C, which is required to activate the mitotic kinases Cdc2/cyclin B1 to allow entry into G 2 /M [ xref ].	VALID	P30307	S	216
13755	sparser	27801830		Specifically, CHK2 phosphorylates CDC25C at Ser 216, which subsequently leads to the binding of 14-3-3 proteins and the cytoplasmic sequestration of CDC25C, thereby inhibiting mitotic entry [ xref ].	VALID	P30307	S	216
13755	sparser	23788960		CHK2 then phosphorylates CDC25C on serine 216 (S216), which prevents CDC25C from dephosphorylating tyrosine 15 and threonine 14 of CDC2 (or CDK1), resulting in cell cycle arrest at the G2 phase [ xref ].	VALID	P30307	S	216
13755	sparser	32393310		Activated CHK1 and CHK2 kinases phosphorylate CDC25C at Ser216 to promote the nuclear output of CDC25C. The gradually accumulated CDC25C in the cytoplasm eventually leads to G2/M arrest and is then degraded by ubiquitin-dependent degradation pathway [ xref ].	VALID	P30307	S	216
13755	sparser	32518522		CHK2 phosphorylates CDC25C Ser216 and Ser287 residues, thereby producing a binding site for 14-3-3, which in turn promotes CDC25C translocation to the cytoplasm,terminating its contribution in the cell cycle.	VALID	P30307	S	216
13755	sparser	33322746		Moreover, CHK2 also phosphorylates CDC25C phosphatase at S216, stimulating an interaction of CDC25C with 14-3-3 proteins.	VALID	P30307	S	216
13755	sparser	24906315		Both Chk1 and Chk2 phosphorylate Cdc25C on serine residue 216 of Cdc25C, which facilitates binding of Cdc25C to 14-3-3 proteins.	VALID	P30307	S	216
13755	sparser	30400903		Studies have suggested that phosphorylation of Cdc25C on Ser216 by Chk1 or Chk2 leads to 14\\u20133-3 protein binding, resulting in the sequestration of Cdc25C in the cytoplasm and cytoplasmic accumulation of phospho-Cdc25C (Ser216) denies access to its substrate Cdc2 subunit and prevents cells from going into mitosis by keeping the MPF inactive, resulting in the arrest of cells at G2/M [ xref ].	VALID	P30307	S	216
13755	sparser	21152443		Note, Cdc25C is phosphorylated on residue Ser216 by checkpoint kinases Chk1 and Chk2, therefore representing a binding site for 14-3-3\\u03b2\\u03b5\\u03b6.	VALID	P30307	S	216
13755	sparser	20599567		The phosphorylation of Cdc25C-Ser216 by Chk2 inhibits this phosphatase, thereby preventing the activation of Cdc2 and imposing a checkpoint arrest at multiple phases.	VALID	P30307	S	216
13755	sparser	16488126		Similarly, phosphorylation of CDC25C on S216 by CHK1 or CHK2 following IR creates a binding site for 14-3-3, which sequesters CDC25C and blocks its interaction with CDK1\\u2013cyclin B [].	VALID	P30307	S	216
13755	signor	12835754	SIGNOR-102779	Activated chk2 in turn phosphorylates cdc25c at serine-216 contributing to the g2/m checkpoints. Cds1 phosphorylates and inactivates cdc25 in vitro|CDC25C is phosphorylated on Ser 216 throughout interphase, but not in mitosis. This creates a binding site for 14‐3‐3 proteins | It has been suggested that 14‐3‐3 protein binding is responsible for retaining Cdc25C in the cytoplasm during interphase, thereby contributing to the prevention of premature initiation of mitotic events	VALID	P30307	S	216
13756	psp		http://www.phosphosite.org/phosphosite.owl#Catalysis_3643_586		VALID	P30307	S	216
13756	pid	9278512	http://pathwaycommons.org/pc12/Catalysis_5596f418a8ae426e675994507609c7dd		VALID	P30307	S	216
13756	pid	9278511	http://pathwaycommons.org/pc12/Catalysis_5596f418a8ae426e675994507609c7dd		VALID	P30307	S	216
13756	pid	9889122	http://pathwaycommons.org/pc12/Catalysis_5596f418a8ae426e675994507609c7dd		VALID	P30307	S	216
13756	pid	12399544	http://pathwaycommons.org/pc12/Catalysis_5596f418a8ae426e675994507609c7dd		VALID	P30307	S	216
13756	reactome		http://pathwaycommons.org/pc12/Catalysis_2739e701d2131bb66e22fb93ea90b89a		VALID	P30307	S	216
13756	hprd	10557092	http://hprd.org/ptms?hprd_id=01146&isoform_id=01146_1&isoform_name=Isoform_1		VALID	P30307	S	216
13756	hprd	9278512	http://hprd.org/ptms?hprd_id=01146&isoform_id=01146_1&isoform_name=Isoform_1		VALID	P30307	S	216
13756	hprd	11333986	http://hprd.org/ptms?hprd_id=01146&isoform_id=01146_1&isoform_name=Isoform_1		VALID	P30307	S	216
13756	hprd	11551930	http://hprd.org/ptms?hprd_id=01146&isoform_id=01146_1&isoform_name=Isoform_1		VALID	P30307	S	216
13756	hprd	9543386	http://hprd.org/ptms?hprd_id=01146&isoform_id=01146_1&isoform_name=Isoform_1		VALID	P30307	S	216
13756	hprd	20068231	http://hprd.org/ptms?hprd_id=01146&isoform_id=01146_1&isoform_name=Isoform_1		VALID	P30307	S	216
13756	reach	17634129		Phosphorylation of Cdc25C at serine 216 is mediated primarily by Chk1 and other kinases including Chk2 or Cdc25C associated kinase (cTAK1).	VALID	P30307	S	216
13756	reach	28396830		Conversely, CHK1 phosphorylates the Ser216 residue of CDC25C, signaling it for extranuclear translocation and preventing activation of its phosphatase activity by CDK1 54.	VALID	P30307	S	216
13756	reach	9278511		Chk1 phosphorylates Cdc25C on serine 216.	VALID	P30307	S	216
13756	reach	9744884		It has recently been shown that fission yeast Chk1 and its human homologue phosphorylate human Cdc25C on Ser 216, suggesting that Chk1 acts at least in part by regulating the binding of 14-3-3 to Cdc25C.	VALID	P30307	S	216
13756	reach	20716119		Activated Chk1 phosphorylates the dual specificity phosphatase cdc25C on Ser216, thus creating a binding site for 14-3-3 proteins [XREF_BIBR].	VALID	P30307	S	216
13756	reach	23748345		Consistently, etoposide induced CHK1 dependent phosphorylations of CDC25C on Ser 216 and histone H3 on Thr11 were decreased upon FLT3 inhibition.	VALID	P30307	S	216
13756	reach	15736430		Chk1 phosphorylates Cdc25C at serine 216, a major regulatory site, in response to DNA damage.	VALID	P30307	S	216
13756	reach	21035467		Kinases other than activated Chk1 phosphorylate Cdc25c at S216, such as Chk2, C-TAK1, and Plk3, therefore inhibition of Chk1 activity can not be ruled out in these studies [XREF_BIBR].	VALID	P30307	S	216
13756	reach	10676638		Chk1 phosphorylates the dual specificity phosphatase cdc25C on Ser 216, and this may be involved in preventing cdc25 from activating cdc2 and cyclinB and initiating mitosis.	VALID	P30307	S	216
13756	reach	26485758		Active Chk2 and Chk1 phosphorylate Cdc25C on Ser216 and decrease Cdc25C activity, and Cdc25C then sequesters itself in the cytoplasm by binding to 14-3-3 proteins [XREF_BIBR].	VALID	P30307	S	216
13756	reach	15282313		We found that overreplication caused by depletion of geminin activated both Chk1 and Chk2, which then phosphorylated Cdc25C on Ser216, resulting in its sequestration outside the nucleus, thus inhibiting cyclin B-Cdc2 activity.	VALID	P30307	S	216
13756	reach	11027648		Chk1 phosphorylates cdc25C on serine 216 and inactivates it whereas cdc25C dephosphorylates tyrosine 15 phosphate of cdc2 and activates the cdc2-cyclin B complex.	VALID	P30307	S	216
13756	reach	20700484		Phosphorylation of Ser 216 on Cdc25C by activated Chk1 and/or Chk2 creates a binding site for 14-3-3 protein, and this interaction is believed to result in persistent cytoplasmic Cdc25C localization, thus preventing the G2/M transition since the Cdc2 and cyclin B complex can not be activated XREF_BIBR, XREF_BIBR, XREF_BIBR.	VALID	P30307	S	216
13756	reach	23874958		Activated p-Chk1 (Ser345) phosphorylates the G2/M specific phosphatase Cdc25C at Ser216 and promotes its binding to the molecular chaperone 14-3-3beta XREF_BIBR, XREF_BIBR (see XREF_FIG).	VALID	P30307	S	216
13756	reach	24922656		RAD001 combined with radiation increased G2 arrest by activating CHK1, which phosphorylates CDC25C at Ser216, thereby inhibiting CDC2-cyclin B 1 complex formation.	VALID	P30307	S	216
13756	reach	24525428		CHEK1 phosphorylates CDC25C at S216 leading to its inactivation and PLK1 phosphorylates CDC25C at S198, which leads to its nuclear translocation and activation of CDK1.	VALID	P30307	S	216
13756	reach	29774099		Chk1 and Chk2 phosphorylate Cdc25C on Ser 216 and consequently induce ubiquitination induced degradation of Cdc25C, which is required to activate the mitotic kinases Cdc2 and cyclin B1 to allow entry into G 2 / M [XREF_BIBR].	VALID	P30307	S	216
13756	reach	22842784		CHK1 and CHK2 dependent phosphorylation of CDC25C at Ser 216 is required for CDC25C nuclear export and destruction, which in turn acts to sustain the G2/M arrest elicited by TRF2- or POT1 depleted telomeres.	VALID	P30307	S	216
13756	reach	27038604		The inactive CDC25C then gets phosphorylated at Ser216 by Chk1, followed by the attachment of 14-3-3, and gets sequestered in the cytoplasm.	VALID	P30307	S	216
13756	reach	27603133		Some other reports have suggested that ATM phosphorylates Chk, leading to phosphorylation of cdc25C at Ser 216 by chk1 and facilitating its binding to a 14-3-3 group of proteins that inactivate it through cytoplasmic sequestration [XREF_BIBR - XREF_BIBR].	VALID	P30307	S	216
13756	reach	10209160		This requires phosphorylation of Cdc25C on Ser216 by the Chk1 protein kinase and subsequent binding of 14-3-3 proteins [6,7].	VALID	P30307	S	216
13756	reach	10214922		The possibility that the Cdc25 phosphatase may link p34 Cdc2 tyrosine phosphorylation to the DNA damage checkpoint is suggested by the fact that, in vitro, human Chk1 kinase can phosphorylate human Cdc25C on serine 216.	VALID	P30307	S	216
13756	reach	12505356		After ATM dependent activation, Chk1 and Chk2 also phosphorylate Cdc25C on Ser 216 (Matsuoka et al., 1998; Sanchez et al., 1997; Furnari et al., 1997).	VALID	P30307	S	216
13756	reach	18321553		Both Chk1 and Chk2 kinases phosphorylate the cell-cycle regulatory phosphatase Cdc25C on residue S216 (Blasina et al., 1999; Matsuoka et al., 1998; Sanchez et al., 1997), facilitating its binding to the molecular chaperone 14-3-3 which inactivates Cdc25C through cytoplasmic sequestration (Peng et al., 1997).	VALID	P30307	S	216
13756	reach	24503238		Phosphorylation of CDC25C Ser216 by CHK1 and CHK2 inactivates its phosphatase activity both directly and indirectly through the creation of a 14-3-3 binding site.	VALID	P30307	S	216
13756	reach	10567715		Upon DNA damage, the protein kinase Chk1 is activated and in turn phosphorylates the Ser 216 residue of Cdc25C.	VALID	P30307	S	216
13756	reach	17287122		4 Earlier studies have also suggested that CHK-1 phosphorylates Cdc25C on Ser216 and deactivates it, causing binding of Cdc25C to 14-3-3 proteins.	VALID	P30307	S	216
13756	reach	9914179		p53 transcriptionally activates 14.3.3 a and chk1 phosphorylates cdc25C on Ser216.	VALID	P30307	S	216
13756	reach	9810229		Two groups found that Chk1 phosphorylated human Cdc25C at Ser216 [6, 7].	VALID	P30307	S	216
13756	reach	9810229		Remarkably, both fission yeast Chk1 and human CHK1 phosphorylate human CDC25C on Ser216.	VALID	P30307	S	216
13756	reach	12742231		Chk1 phosphorylates cdc25c on serine 216, generating a binding site for 14-3-3 proteins [17].	VALID	P30307	S	216
13756	reach	17097061		Also, after DNA damage the check point kinases chk1 and chk2 phosphorylate cdc25C at serine 216 [6,32] which again leads to 14-3-3 binding.	VALID	P30307	S	216
13756	reach	28961555		CHK1, once activated by ATR, phosphorylated the CDC25C phosphatase on serine 216, leading to formation of a complex with 14-3-3 proteins and cytoplasmic sequestration of the phosphatase [19,20], thus preventing the de-phosphorylation and activation of nuclear CDK1 and entry into mitosis [21].	VALID	P30307	S	216
13756	reach	11240139		Human CHK2 and CHK1 phosphorylate CDC25C on serine 216 [13,18-20] thus creating a binding site for 14.3.3 proteins that is responsible for the cytoplasmic sequestration of CDC25C and the subsequent impairment of nuclear CDK1 dephosphorylation [21].	VALID	P30307	S	216
13756	reach	23880065		CDC25C in human cells is phosphorylated on Ser 216 by CHK1 and CHK2 kinases in response to DNA damage [23,25,26].	VALID	P30307	S	216
13756	reach	11790561		Thus, the Chk1 kinase continues to target Cdc25C phosphorylation at serine 216 and ensures the maintenance of the G2/M checkpoint while unrepaired DNA damage remains.	VALID	P30307	S	216
13756	reach	32393310		Activated CHK1 and CHK2 kinases phosphorylate CDC25C at Ser216 to promote the nuclear output of CDC25C.	VALID	P30307	S	216
13756	reach	32518522		In contrast, CHK1 phosphorylates CDC25C on Ser216, indicating that it can undergo extranuclear translocation and prevent CDK1 phosphatase activity.	VALID	P30307	S	216
13756	reach	32518522		Tak1, CHK1, and CHK2, as well as proteins such as p38MAPK and MAPKAP kinase-2, are activated in normal cells in response to various external stimuli such as DNA damage and UV, thereby phosphorylating CDC25C at Ser216.	VALID	P30307	S	216
13756	reach	24906315		Both Chk1 and Chk2 phosphorylate Cdc25C on serine residue 216 of Cdc25C, which facilitates binding of Cdc25C to 14-3-3 proteins.	VALID	P30307	S	216
13756	reach	29071385		Besides targeting Myt1 and Wee1, the enhanced Chk1 kinase also phosphorylates Cdc25C at Ser216 and reduce the activity of the phosphatase for activation of the CDK1-cyclin B1 complex.	VALID	P30307	S	216
13756	reach	35017636		For example, the ATR\\u2013CHEK1 axis phosphorylates CDC25C at serine 216 upon DNA damage; also, the p38\\u2013MAPKAPK2 axis phosphorylates CDC25B at serine 323 upon DNA damage or metabolic stress, causing G2/M phase arrest or cell death.	VALID	P30307	S	216
13756	reach	9585407		The DNA damage response in human cells probably requires the protein kinase Chk1, which has recently been shown to phosphorylate Cdc25C at Ser216, inhibiting its function in vivo.	VALID	P30307	S	216
13756	reach	24079846		Chk1 phosphorylates Cdc25C at Ser216, creating a consensus binding site for 14-3-3.	VALID	P30307	S	216
13756	reach	26542114		Active Chk1 phosphorylates Cdc25C at serine 216 throughout the interphase and upon G2 checkpoint activation.	VALID	P30307	S	216
13756	reach	9543386		C-TAK1 is ubiquitously expressed in human tissues and cell lines and is distinct from the DNA damage checkpoint kinase Chk1, shown previously to phosphorylate Cdc25C on serine 216.	VALID	P30307	S	216
13756	reach	27252650		ATM and ATR activates Chk1 and Chk2, which are known to phosphorylate Cdc25C at Ser216 in response to DNA damage.	VALID	P30307	S	216
13756	reach	20860841		CHK1 and CHK2 phosphorylate Cdc25C on S216 which allows 14-3-3 binding and subsequent sequestration of Cdc25C in the cytoplasm, away from substrates.	VALID	P30307	S	216
13756	reach	19401701		Chk1, upon activation, phosphorylates Cdc25C at Ser 216 leading to inactivation of Cdk1-Cyclin B1 complex, which in turn leads to G2/M arrest (Molinari, 2000; Abraham, 2001; Lukas et al, 2001).	VALID	P30307	S	216
13756	rlimsp	14681223		Unlike the full-length protein, C-terminally truncated CHK1 displays autophosphorylation, phosphorylates CDC25C on Ser(216), and delays cell cycle progression.	VALID	P30307	S	216
13756	rlimsp	15736430		Chk1 phosphorylates Cdc25C at serine-216, a major regulatory site, in response to DNA damage.	VALID	P30307	S	216
13756	rlimsp	10391675		Taken together with the findings that phosphorylation of Cdc25C on serine 216 is increased at the S to M phase, it is suggested that at this particular phase of the cell cycle, even in the absence of DNA damage, hChk1 phosphorylates Cdc25C on serine 216, which is considered to be a prerequisite for the G2/M checkpoint.	VALID	P30307	S	216
13756	rlimsp	11027648		Chk1 phosphorylates cdc25C on serine 216 and inactivates it whereas cdc25C dephosphorylates tyrosine 15 phosphate of cdc2 and activates the cdc2-cyclin B complex.	VALID	P30307	S	216
13756	rlimsp	9278511		Chk1 phosphorylates Cdc25C on serine-216.	VALID	P30307	S	216
13756	rlimsp	24505404		Phosphorylation of Cdc25C on Ser-216 by activated Chk1 facilitated the binding of 14-3-3-\\u03c3 to Cdc25C, which prevents Cdk1 dephosphorylation, and keeps Cdk1-Cyclin B1 complex inactivated, causing G2/M phase arrest.	VALID	P30307	S	216
13756	rlimsp	28396830		Conversely, CHK1 phosphorylates the Ser216 residue of CDC25C, signaling it for extranuclear translocation and preventing activation of its phosphatase activity by CDK1 54.	VALID	P30307	S	216
13756	rlimsp	28396830		Opposite to the action of CDK1, CHK1 can phosphorylate the NDS of CDC25C on the Ser216 residue, favoring nuclear exclusion and causing dissociation of PP1 54, 86.	VALID	P30307	S	216
13756	rlimsp	24525428		CDC25C is regulated by the checkpoint kinase 1 (CHEK1), which phosphorylates S216 and inactivates CDC25C, and by the Polo-like Kinase 1 (PLK1), which activates CDC25C by phosphorylating S198 and subsequently triggering activation of the CDK1/Cyclin B1 complex [19].	VALID	P30307	S	216
13756	rlimsp	24525428		CHEK1 phosphorylates CDC25C at S216 leading to its inactivation and PLK1 phosphorylates CDC25C at S198, which leads to its nuclear translocation and activation of CDK1.	VALID	P30307	S	216
13756	rlimsp	27603133		Some other reports have suggested that ATM phosphorylates Chk, leading to phosphorylation of cdc25C at Ser 216 by chk1 and facilitating its binding to a 14-3-3 group of proteins that inactivate it through cytoplasmic sequestration [26\\u201328].	VALID	P30307	S	216
13756	sparser	18321553		Both Chk1 and Chk2 kinases phosphorylate the cell-cycle regulatory phosphatase Cdc25C on residue S216 ( Blasina et al., 1999; Matsuoka et al., 1998; Sanchez et al., 1997 ), facilitating its binding to the molecular chaperone 14-3-3 which inactivates Cdc25C through cytoplasmic sequestration ( Peng et al., 1997 ).	VALID	P30307	S	216
13756	sparser	28396830		Conversely, CHK1 phosphorylates the Ser216 residue of CDC25C, signaling it for extranuclear translocation and preventing activation of its phosphatase activity by CDK1 xref .	VALID	P30307	S	216
13756	sparser	9278511		Chk1 phosphorylates Cdc25C on serine-216.	VALID	P30307	S	216
13756	sparser	9744884		It has recently been shown that fission yeast Chk1 and its human homologue phosphorylate human Cdc25C on Ser-216, suggesting that Chk1 acts at least in part by regulating the binding of 14-3-3 to Cdc25C ( xref ; xref ).	VALID	P30307	S	216
13756	sparser	11741534		However, in response to DNA damage, Chk1 is a nuclear kinase that becomes activated and can phosphorylate Cdc25C on Ser216, enabling Cdc25C to be exported from the nucleus (Peng et al., 1997; Sanchez et al., 1997) .	VALID	P30307	S	216
13756	sparser	9659898		DNA damage results in the Rad3-dependent activation of Chk1 kinase, which subsequently phosphorylates the Cdc25C phosphatase on Ser-216 ( Furnari et al. 1997; Peng et al. 1997; Sanchez et al. 1997 ).	VALID	P30307	S	216
13756	sparser	20716119		Activated Chk1 phosphorylates the dual specificity phosphatase cdc25C on Ser216, thus creating a binding site for 14\\u20133-3 proteins [ xref ].	VALID	P30307	S	216
13756	sparser	11240139		Human CHK2 and CHK1 phosphorylate CDC25C on serine 216 [13,18\\u201320] thus creating a binding site for 14.3.3 proteins that is responsible for the cytoplasmic sequestration of CDC25C and the subsequent impairment of nuclear CDK1 dephosphorylation [21] .	VALID	P30307	S	216
13756	sparser	15736430		Chk1 phosphorylates Cdc25C at serine-216, a major regulatory site, in response to DNA damage.	VALID	P30307	S	216
13756	sparser	23880065		CDC25C in human cells is phosphorylated on Ser-216 by CHK1 and CHK2 kinases in response to DNA damage .	VALID	P30307	S	216
13756	sparser	21035467		Kinases other than activated Chk1 phosphorylate Cdc25c at S216, such as Chk2, C-TAK1, and Plk3, therefore inhibition of Chk1 activity cannot be ruled out in these studies [ xref ].	VALID	P30307	S	216
13756	sparser	10214922		The possibility that the Cdc25 phosphatase may link p34 Cdc2 tyrosine phosphorylation to the DNA damage checkpoint is suggested by the fact that, in vitro, human Chk1 kinase can phosphorylate human Cdc25C on serine 216.	VALID	P30307	S	216
13756	sparser	10676638		Chk1 phosphorylates the dual specificity phosphatase cdc25C on Ser-216, and this may be involved in preventing cdc25 from activating cdc2/cyclinB and initiating mitosis.	VALID	P30307	S	216
13756	sparser	26485758		Active Chk2 and Chk1 phosphorylate Cdc25C on Ser216 and decrease Cdc25C activity, and Cdc25C then sequesters itself in the cytoplasm by binding to 14-3-3 proteins [ xref ].	VALID	P30307	S	216
13756	sparser	17097061		Also, after DNA damage the check point kinases chk1 and chk2 phosphorylate cdc25C at serine 216 [6,32] which again leads to 14-3-3 binding.	VALID	P30307	S	216
13756	sparser	12505356		After ATM-dependent activation, Chk1 and Chk2 also phosphorylate Cdc25C on Ser-216 ( Matsuoka et al., 1998; Sanchez et al., 1997; Furnari et al., 1997 ).	VALID	P30307	S	216
13756	sparser	29425806		Phosphorylation of Cdc25C at Ser216 by Chk1 or Chk2 induces the binding of Cdc25C to proteins of the 14\\u20133-3 family, leading to sequestration of Cdc25C in the cytoplasm and blockage of its ability to dephosphorylate Cdc2 at Tyr15 [ 33 ].	VALID	P30307	S	216
13756	sparser	9810229		Two groups found that Chk1 phosphorylated human Cdc25C at Ser216 [6, 7] .	VALID	P30307	S	216
13756	sparser	9810229		Remarkably, both fission yeast Chk1 and human CHK1 phosphorylate human CDC25C on Ser216.	VALID	P30307	S	216
13756	sparser	25512053		This ATR dependent G2/M cell cycle arrest is primarily mediated through two mechanisms: (i) the degradation of Cdc25A ( Zhao et al., 2002; Xiao et al., 2003 ) and (ii) the phosphorylation of the Cdc25C phosphatase on serine 216 by CHK1, which creates a binding site for 14-3-3 proteins ( Peng et al., 1997; Sanchez et al., 1997 ).	VALID	P30307	S	216
13756	sparser	10209160		This requires phosphorylation of Cdc25C on Ser216 by the Chk1 protein kinase and subsequent binding of 14\\u20133\\u20133 proteins .	VALID	P30307	S	216
13756	sparser	28442587		Activated Chk1 phosphorylates the dual specificity phosphatase Cdc25C on Ser216, which sequesters this phosphatase in a complex within the cytoplasm, thereby preventing Cdc25C from activating Cdk1 through removal of the inhibitory phosphorylation.	VALID	P30307	S	216
13756	sparser	29774099		Chk1 and Chk2 phosphorylate Cdc25C on Ser 216 and consequently induce ubiquitination-induced degradation of Cdc25C, which is required to activate the mitotic kinases Cdc2/cyclin B1 to allow entry into G 2 /M [ xref ].	VALID	P30307	S	216
13756	sparser	12742231		Chk1 phosphorylates cdc25c on serine 216, generating a binding site for 14-3-3 proteins [17] .	VALID	P30307	S	216
13756	sparser	12742231		These authors conclude that p38 phosphorylation of cdc25b was functionally similar to Chk1 phosphorylation of S216 on cdc25c.	VALID	P30307	S	216
13756	sparser	9914179		p53\\ntranscriptionally activates 14.3.3a and chk1 phosphorylates cdc25C on\\nSer216.	VALID	P30307	S	216
13756	sparser	31258731		CHK1 phosphorylates the dual-specificity phosphatase CDC25C at Ser-216, and this may be involved in preventing CDC25 from activating CDC2/CyclinB and initiating mitosis xref .	VALID	P30307	S	216
13756	sparser	31258731		CHK1 binds to CDC25C and phosphorylates CDC25C at Ser-216, which results in the 14-3-3 protein binding to CDC25C xref .	VALID	P30307	S	216
13756	sparser	31930279		In addition, as observed\\nfor CHK2, CHK1 phosphorylated CDC25C at serine 216 ( xref ; xref ).	VALID	P30307	S	216
13756	sparser	32393310		Activated CHK1 and CHK2 kinases phosphorylate CDC25C at Ser216 to promote the nuclear output of CDC25C. The gradually accumulated CDC25C in the cytoplasm eventually leads to G2/M arrest and is then degraded by ubiquitin-dependent degradation pathway [ xref ].	VALID	P30307	S	216
13756	sparser	32518522		In contrast, CHK1 phosphorylates CDC25C on Ser216, indicating that it can undergo extranuclear translocation and prevent CDK1 phosphatase activity.	VALID	P30307	S	216
13756	sparser	24906315		Both Chk1 and Chk2 phosphorylate Cdc25C on serine residue 216 of Cdc25C, which facilitates binding of Cdc25C to 14-3-3 proteins.	VALID	P30307	S	216
13756	sparser	29071385		Besides targeting Myt1 and Wee1, the enhanced Chk1 kinase also phosphorylates Cdc25C at Ser216 and reduce the activity of the phosphatase for activation of the CDK1-cyclin B1 complex.	VALID	P30307	S	216
13756	sparser	31881805		This indicated that Chk1-dependent phosphorylation (p-Chk1 Ser345 ) of Cdc25C Ser216 is required, which, in turn, acts to sustain G2/M arrest in both breast cancer cell lines.	VALID	P30307	S	216
13756	sparser	33953335		Activated CHK1 can directly phosphorylate CDC25C at S216, resulting in the accumulation of inhibitory CDK1 phosphorylated at both T14 and Y15, thus preventing the G2/M transition and causing cell cycle arrest (Fig.\\u00a0 xref ). xref Moreover, the late pronucleus stage of the zygote corresponds to the G2 stage, after which the zygote enters mitosis. xref We therefore detected the phosphorylation levels of downstream CHK1 effectors regulating G2/M transition in HEK-293T cells carrying mutant forms of CHK1 and found increased accumulation of phosphorylated CDC25C (S216) and CDK1 (T14 and Y15), similar to results obtained by treatment with CPT (a DNA damage drug that activates CHK1), while the truncation mutation led to the highest accumulation of inhibitory pCDK1 (Fig.\\u00a0 xref ).	VALID	P30307	S	216
13756	sparser	30400903		Studies have suggested that phosphorylation of Cdc25C on Ser216 by Chk1 or Chk2 leads to 14\\u20133-3 protein binding, resulting in the sequestration of Cdc25C in the cytoplasm and cytoplasmic accumulation of phospho-Cdc25C (Ser216) denies access to its substrate Cdc2 subunit and prevents cells from going into mitosis by keeping the MPF inactive, resulting in the arrest of cells at G2/M [ xref ].	VALID	P30307	S	216
13756	sparser	21152443		Note, Cdc25C is phosphorylated on residue Ser216 by checkpoint kinases Chk1 and Chk2, therefore representing a binding site for 14-3-3\\u03b2\\u03b5\\u03b6.	VALID	P30307	S	216
13756	sparser	24079846		Chk1 phosphorylates Cdc25C at Ser216, creating a consensus binding site for 14-3-3.	VALID	P30307	S	216
13756	sparser	16488126		Similarly, phosphorylation of CDC25C on S216 by CHK1 or CHK2 following IR creates a binding site for 14-3-3, which sequesters CDC25C and blocks its interaction with CDK1\\u2013cyclin B [].	VALID	P30307	S	216
13756	sparser	33320980		CDC25C activates CDK1 by dephosphorylating Y15 and T14 residues in CDK1 to promote cell cycle progression, whereas activated Chk1 induces CDC25C phosphorylation at the S216 site, thereby inhibiting its phosphatase activity [ xref ].	VALID	P30307	S	216
13756	signor	20068082	SIGNOR-163158	The signal for ubiquitination after uv and ir exposure is created by phosphorylation of cdc25a mediated by chk1 and chk2, respectively. Chk1 is a major kinase phosphorylating cdc25a (ser76/124) and cdc25c (ser216).	VALID	P30307	S	216
13757	psp		http://www.phosphosite.org/phosphosite.owl#Catalysis_3643_664		VALID	P30307	S	216
13757	reach	32518522		Tak1, CHK1, and CHK2, as well as proteins such as p38MAPK and MAPKAP kinase-2, are activated in normal cells in response to various external stimuli such as DNA damage and UV, thereby phosphorylating CDC25C at Ser216.	VALID	P30307	S	216
13758	psp		http://www.phosphosite.org/phosphosite.owl#Catalysis_3643_716		VALID	P30307	S	216
13759	psp		http://www.phosphosite.org/phosphosite.owl#Catalysis_3643_721		VALID	P30307	S	216
13759	hprd	10557092	http://hprd.org/ptms?hprd_id=01146&isoform_id=01146_1&isoform_name=Isoform_1		VALID	P30307	S	216
13759	hprd	9278512	http://hprd.org/ptms?hprd_id=01146&isoform_id=01146_1&isoform_name=Isoform_1		VALID	P30307	S	216
13759	hprd	11333986	http://hprd.org/ptms?hprd_id=01146&isoform_id=01146_1&isoform_name=Isoform_1		VALID	P30307	S	216
13759	hprd	11551930	http://hprd.org/ptms?hprd_id=01146&isoform_id=01146_1&isoform_name=Isoform_1		VALID	P30307	S	216
13759	hprd	9543386	http://hprd.org/ptms?hprd_id=01146&isoform_id=01146_1&isoform_name=Isoform_1		VALID	P30307	S	216
13759	hprd	20068231	http://hprd.org/ptms?hprd_id=01146&isoform_id=01146_1&isoform_name=Isoform_1		VALID	P30307	S	216
13759	reach	10786669		Of the three kinases known to phosphorylate Cdc25C on Ser216, both checkpoint kinase 1 (hChk1) and Cdc25C associated protein kinase 1 (cTAK1) were potently inhibited by UCN-01 with IC50s of 11 and 27 nM, respectively.	VALID	P30307	S	216
13759	reach	11741534		C-TAK1 phosphorylates S216 of Cdc25C (Peng et al., 1998) and S359 of PTPH1 (Zhang et al., 1997a), sites on both proteins that confer binding to 14-3-3.	VALID	P30307	S	216
13759	reach	16356754		As previously reported (Peng et al., 1998), C-TAK1 can phosphorylate Cdc25C at serine 216 and only those mutants that contain this serine were found to be efficiently phosphorylated.	VALID	P30307	S	216
13759	reach	16356754		In contrast, lack of serine 216 almost entirely abrogates Cdc25C phosphorylation by C-TAK1 which demonstrated that C-TAK1, unlike Pim-1, phosphorylates Cdc25C specifically at serine 216.	VALID	P30307	S	216
13759	reach	17097061		c-TAK1 phosphorylates cdc25C at serine 216 which generates a binding site for 14-3-3 protein.	VALID	P30307	S	216
13759	reach	35017636		In particular, MARK3 can phosphorylate serine 216 of CDC25C, which promotes cytoplasmic translocation of CDC25C, resulting in G2/M phase arrest .	VALID	P30307	S	216
13759	reach	9543386		C-TAK1 protein kinase phosphorylates human Cdc25C on serine 216 and promotes 14-3-3 protein binding.	VALID	P30307	S	216
13759	reach	9543386		Here we report the cloning of a human kinase denoted C-TAK1 (for Cdc twenty-five C associated protein kinase) that phosphorylates Cdc25C on serine 216 in vitro.	VALID	P30307	S	216
13759	sparser	9543386		Here we report the cloning of a human kinase denoted C-TAK1 (for Cdc twenty-five C associated protein kinase) that phosphorylates Cdc25C on serine 216 in vitro.	VALID	P30307	S	216
13759	sparser	11741534		C-TAK1 phosphorylates S216 of Cdc25C (Peng et al., 1998) and S359 of PTPH1 (Zhang et al., 1997a) , sites on both proteins that confer binding to 14-3-3.	VALID	P30307	S	216
13759	sparser	16356754		As previously reported ( Peng et al., 1998 ), C-TAK1 can phosphorylate Cdc25C at serine 216 and only those mutants that contain this serine were found to be efficiently phosphorylated ( Fig. 3 a and b).	VALID	P30307	S	216
13759	sparser	17097061		c-TAK1 phosphorylates cdc25C at serine 216 which generates a binding site for 14-3-3 protein.	VALID	P30307	S	216
13759	sparser	35017636		In particular, MARK3 can phosphorylate serine 216 of CDC25C, which promotes cytoplasmic translocation of CDC25C, resulting in G2/M phase arrest xref .	VALID	P30307	S	216
13759	signor	9543386	SIGNOR-250176	C-TAK1 protein kinase phosphorylates human Cdc25C on serine 216 and promotes 14-3-3 protein binding. Phosphorylation of serine 21 6 promotes 1 4-3-3 binding to Cdc25C and is inhibitory to Cdc25C function.	VALID	P30307	S	216
13760	hprd	10557092	http://hprd.org/ptms?hprd_id=01146&isoform_id=01146_1&isoform_name=Isoform_1		VALID	P30307	S	216
13760	hprd	9278512	http://hprd.org/ptms?hprd_id=01146&isoform_id=01146_1&isoform_name=Isoform_1		VALID	P30307	S	216
13760	hprd	11333986	http://hprd.org/ptms?hprd_id=01146&isoform_id=01146_1&isoform_name=Isoform_1		VALID	P30307	S	216
13760	hprd	11551930	http://hprd.org/ptms?hprd_id=01146&isoform_id=01146_1&isoform_name=Isoform_1		VALID	P30307	S	216
13760	hprd	9543386	http://hprd.org/ptms?hprd_id=01146&isoform_id=01146_1&isoform_name=Isoform_1		VALID	P30307	S	216
13760	hprd	20068231	http://hprd.org/ptms?hprd_id=01146&isoform_id=01146_1&isoform_name=Isoform_1		VALID	P30307	S	216
13760	signor	9543386	SIGNOR-250091	P38 binds and phosphorylates Cdc25B at serines 309 and 361, and Cdc25C at serine 216; phosphorylation of these residues is required for binding to 14-3-3 proteins.	VALID	P30307	S	216
13761	hprd	10557092	http://hprd.org/ptms?hprd_id=01146&isoform_id=01146_1&isoform_name=Isoform_1		VALID	P30307	S	216
13761	hprd	9278512	http://hprd.org/ptms?hprd_id=01146&isoform_id=01146_1&isoform_name=Isoform_1		VALID	P30307	S	216
13761	hprd	11333986	http://hprd.org/ptms?hprd_id=01146&isoform_id=01146_1&isoform_name=Isoform_1		VALID	P30307	S	216
13761	hprd	11551930	http://hprd.org/ptms?hprd_id=01146&isoform_id=01146_1&isoform_name=Isoform_1		VALID	P30307	S	216
13761	hprd	9543386	http://hprd.org/ptms?hprd_id=01146&isoform_id=01146_1&isoform_name=Isoform_1		VALID	P30307	S	216
13761	hprd	20068231	http://hprd.org/ptms?hprd_id=01146&isoform_id=01146_1&isoform_name=Isoform_1		VALID	P30307	S	216
13761	reach	19607708		Plk3 phosphorylates Cdc25C on serine 216 [XREF_BIBR], a site that is also targeted by Chk1 and Chk2 [XREF_BIBR, XREF_BIBR].	VALID	P30307	S	216
13761	sparser	10557092		Further studies reveal that His6-Prk phosphorylates Cdc25C on serine216, a residue also phosphorylated by Chk1 and Chk2.	VALID	P30307	S	216
13761	sparser	19607708		Plk3 phosphorylates Cdc25C on serine 216 [ xref ], a site that is also targeted by Chk1 and Chk2 [ xref , xref ].	VALID	P30307	S	216
13761	signor	10557092	SIGNOR-249030	The physical association and phosphorylation of Cdc25C protein phosphatase by Prk. | Further studies reveal that His6-Prk phosphorylates Cdc25C on serine216, a residue also phosphorylated by Chk1 and Chk2. Together, these observations strongly suggest that Prk's role in mitosis is at least partly mediated through direct regulation of Cdc25C.	VALID	P30307	S	216
13762	hprd	10557092	http://hprd.org/ptms?hprd_id=01146&isoform_id=01146_1&isoform_name=Isoform_1		VALID	P30307	S	216
13762	hprd	9278512	http://hprd.org/ptms?hprd_id=01146&isoform_id=01146_1&isoform_name=Isoform_1		VALID	P30307	S	216
13762	hprd	11333986	http://hprd.org/ptms?hprd_id=01146&isoform_id=01146_1&isoform_name=Isoform_1		VALID	P30307	S	216
13762	hprd	11551930	http://hprd.org/ptms?hprd_id=01146&isoform_id=01146_1&isoform_name=Isoform_1		VALID	P30307	S	216
13762	hprd	9543386	http://hprd.org/ptms?hprd_id=01146&isoform_id=01146_1&isoform_name=Isoform_1		VALID	P30307	S	216
13762	hprd	20068231	http://hprd.org/ptms?hprd_id=01146&isoform_id=01146_1&isoform_name=Isoform_1		VALID	P30307	S	216
13762	sparser	26626945		The unphosphorylated SAD-A proteins had no detectable enzymatic activity, while the LKB1-activated (Thr175 phosphorylated) SAD-A proteins can phosphorylate Ser216 of Cdc25C (ref. xref ; xref ).	VALID	P30307	S	216
13763	hprd	10557092	http://hprd.org/ptms?hprd_id=01146&isoform_id=01146_1&isoform_name=Isoform_1		VALID	P30307	S	216
13763	hprd	9278512	http://hprd.org/ptms?hprd_id=01146&isoform_id=01146_1&isoform_name=Isoform_1		VALID	P30307	S	216
13763	hprd	11333986	http://hprd.org/ptms?hprd_id=01146&isoform_id=01146_1&isoform_name=Isoform_1		VALID	P30307	S	216
13763	hprd	11551930	http://hprd.org/ptms?hprd_id=01146&isoform_id=01146_1&isoform_name=Isoform_1		VALID	P30307	S	216
13763	hprd	9543386	http://hprd.org/ptms?hprd_id=01146&isoform_id=01146_1&isoform_name=Isoform_1		VALID	P30307	S	216
13763	hprd	20068231	http://hprd.org/ptms?hprd_id=01146&isoform_id=01146_1&isoform_name=Isoform_1		VALID	P30307	S	216
13763	rlimsp	15791647		Further experiments indicate that PKN1 directly phosphorylated serine 216 (Ser216) in Cdc25C, which then facilitated association between Cdc25C and 14-3-3.	VALID	P30307	S	216
13763	sparser	15791647		Further experiments indicate that PKN1 directly phosphorylated serine 216 (Ser216) in Cdc25C, which then facilitated association between Cdc25C and 14-3-3.	VALID	P30307	S	216
13763	signor	15791647	SIGNOR-249277	A role for PKN1 in mediating arsenite-induced G(2)/M delay was supported by the finding that expression of a constitutively active form of PKN1 (PKN1AF3) in HeLa cells delayed the mitotic entry of cell cycle. Further experiments indicate that PKN1 directly phosphorylated serine 216 (Ser216) in Cdc25C, which then facilitated association between Cdc25C and 14-3-3.	VALID	P30307	S	216
13764	reach	28228262		Interestingly, we found that CDC6 knockdown and combination treatment with AZD7762 also markedly reduced TopBP1 protein levels, ATR S428 and Cdc25C S216 phosphorylation in both cell lines (XREF_FIG).	VALID	P30307	S	216
13765	reach	23637932		Activated Chk kinases phosphorylate Cdc25C at Ser 216, blocking the activation of cdk1 and subsequent transition into the M phase XREF_BIBR.	VALID	P30307	S	216
13765	sparser	23637932		Activated Chk kinases phosphorylate Cdc25C at Ser-216, blocking the activation of cdk1 and subsequent transition into the M phase xref .	VALID	P30307	S	216
13766	reach	28264028		We also found that activated ATR phosphorylates CDC25C (Cell Division Cycle 25C) at serine 216, which in turn inactivates the cyclin B1/Cyclin Dependent Kinase 1 (CDK1) complex and induces G2-phase arrest.	VALID	P30307	S	216
13766	reach	28986085		Activation of ATM and ATR and CHK1/2 signaling axis led to phosphorylate CDC25C Ser216 that inhibited CDK1 and Cyclin B1 kinase activity and then triggered cell cycle arrest at G2/M phase.Another contributor for the G2/M arrest in A549 and H1299 cells might be p21 WAF1 and CIP1 which was up-regulated upon ovatodiolide treatment.	VALID	P30307	S	216
13766	rlimsp	28264028		Activated ATR phosphorylated CDC25C at serine 216, which in turn inactivated the cyclin B/CDK1 complex without affecting nuclear import of the complex.	VALID	P30307	S	216
13766	rlimsp	28264028		We also found that activated ATR phosphorylates CDC25C (Cell Division Cycle 25C) at serine 216, which in turn inactivates the cyclin B1/Cyclin-Dependent Kinase 1(CDK1) complex and induces G2-phase arrest.	VALID	P30307	S	216
13766	sparser	28264028		We also found that activated ATR phosphorylates CDC25C (Cell Division Cycle 25C) at serine 216, which in turn inactivates the cyclin B1/Cyclin-Dependent Kinase 1(CDK1) complex and induces G2-phase arrest.	VALID	P30307	S	216
13766	sparser	29922597		Activated ATR phosphorylates cell division cycle 25C (CDC25C) at serine-216 through the activation of CHK1 (Xu et al., xref ).	VALID	P30307	S	216
13767	reach	22574151		Co-depletion of Cdc7 and MK2 reduced the Cyclin B1 and AuroraA protein levels and Cdc25C Ser216 phosphorylation, suggesting that mitosis is partially restored (XREF_FIG).	VALID	P30307	S	216
13768	reach	29467227		AMPK directly phosphorylates CDC25C on serine 216, a well conserved inhibitory phosphorylation event, which has been shown to mediate DNA damage induced G 2 -phase arrest.	VALID	P30307	S	216
13768	reach	29467227		Instead, AMPK directly phosphorylates CDC25C on serine 216, an inhibitory phosphorylation event that has been previously shown to retain CDC25C in the cytosol and keep it inactive.	VALID	P30307	S	216
13768	reach	29467227		AMPK phosphorylates CDC25C at serine 216 in vitro and in cells.	VALID	P30307	S	216
13768	reach	29467227		Our data on AMPK dependent phosphorylation of Ser 216 on CDC25C suggested that AMPK suppresses the G 2 / M-phase transition through the phosphorylation and inhibition of CDC25C.	VALID	P30307	S	216
13768	sparser	29467227		AMPK directly phosphorylates CDC25C on serine 216, a well-conserved inhibitory phosphorylation event, which has been shown to mediate DNA damage\\u2013induced G 2 -phase arrest.	VALID	P30307	S	216
13768	sparser	29467227		Instead, AMPK directly phosphorylates CDC25C on serine 216, an inhibitory phosphorylation event that has been previously shown to retain CDC25C in the cytosol and keep it inactive ( xref , xref , xref , xref , xref ).	VALID	P30307	S	216
13768	sparser	29467227		AMPK phosphorylates CDC25C at serine 216 in vitro and in cells.	VALID	P30307	S	216
13768	sparser	29467227		Our data on AMPK-dependent phosphorylation of Ser-216 on CDC25C suggested that AMPK suppresses the G 2 /M-phase transition through the phosphorylation and inhibition of CDC25C.	VALID	P30307	S	216
13769	reach	28094252		Like FHL1 knockdown, FHL2 or FHL3 knockdown also inhibited phosphorylation of CDC25C (S216) and CDC2 (Y15) (XREF_SUPPLEMENTARY).	VALID	P30307	S	216
13770	reach	28094252		To test whether FHL1 directly regulates CDC25C (S216) phosphorylation, we performed in vitro kinase assay.	VALID	P30307	S	216
13770	reach	28094252		Since FHL1 increases CDC25C (S216) phosphorylation and interacts with 14-3-3, we first determined whether FHL1 regulates CDC25C localization.	VALID	P30307	S	216
13771	reach	22743332		In addition, we show that a subset of phosphorylated Chk1 is released from the chromatin in a BRCA1 dependent manner which may lead to the phosphorylation of Chk1 substrate, Cdc25C, on S216 and to S-phase checkpoint activation.	VALID	P30307	S	216
13772	reach	27879682		Over-expression of p21 WAF1 phosphorylates Cdc25C at Ser216, as well as inhibits the activity of cyclin B1/Cdc2.	VALID	P30307	S	216
13773	reach	23667469		The phosphorylation of Chk1 in these cells paralleled the activation of ATR (as shown by the ser/thr phosphorylation of the ATR substrate PHAS by ATR immunoprecipitates of TMZ treated U87 cells, XREF_FIG) and the Ser216 phosphorylation of the Chk1 target cdc25C (XREF_FIG), but preceded both the phosphorylation of Chk2, which was not activated for at least 24 hrs post TMZ (XREF_FIG), and the creation of DSB commonly thought to activate Chk2 following TMZ exposure.	VALID	P30307	S	216
13773	reach	24525428		CHEK1 phosphorylates CDC25C at S216 leading to its inactivation and PLK1 phosphorylates CDC25C at S198, which leads to its nuclear translocation and activation of CDK1.	VALID	P30307	S	216
13773	reach	23993743		By contrast, the formation of the FANCD2, MCM2, and MCM7 complex was preserved upon Chk1 inhibition with SB218078, whereas phosphorylation of the Chk1 target CDC25C on Ser216 was completely abolished (Sanchez et al., 1997).	VALID	P30307	S	216
13773	sparser	11790561		One of the most feasible targets in this cascade is Cdc25C phosphatase that can be phosphorylated at its 14-3-3 binding site, serine 216, by both the Chk1 and Chk2 kinases in vitro \\n [15,16] .	VALID	P30307	S	216
13773	sparser	9914179		Inactivation of cdc25C inhibits the G2/M transition by preventing the\\ndephosphorylation and activation of cdc2-cyclin B. cdc25C that is\\nphosphorylated on Ser216 by the DNAdamage-activated kinase, chkl\\n(Figure 2).	VALID	P30307	S	216
13773	sparser	10924858		Transfection of HeLa cells with a mutated CDC25C that could not be phosphorylated on serine 216, resulted in loss of the IR-induced G2 checkpoint delay [224,227].	VALID	P30307	S	216
13774	reach	16649252		Interestingly, LOR (75 microM, for 4 h) treatment also resulted in a rapid and sustained phosphorylation of Cdc25C at Ser 216, leading to its translocation from the nucleus to the cytoplasm because of increased binding with 14-3-3.	VALID	P30307	S	216
13775	reach	16582626		By using specific pharmacological inhibitors, we demonstrate that activation of the ERK1/2 MAP kinases pathway is involved in the p53 independent G2 checkpoint induced by p14ARF Moreover, we show that activated P-ERK1/2 bind and phosphorylate Cdc25C on its ser216 residue following p14ARF expression, thereby identifying Cdc25C as a new ERK1/2 target.	VALID	P30307	S	216
13775	reach	32518522		ERK 1/2 binds and phosphorylates CDC25C on its Ser216 residue [XREF_BIBR].	VALID	P30307	S	216
13775	sparser	23567337		ERK1/2 MAPK dependent phosphorylation of S216 on human cdc25C has been reported to induce the ubiquitination of cdc25C and its subsequent degradation [54] although these data were directly contradicted by a second report describing the specific phosphorylation of human cdc25C on T48 by ERK1/2 MAPK kinases [43] .	VALID	P30307	S	216
13776	reach	29118324		Results showed that silencing of FANCL and BRCA2 increased phosphorylations of Cdc25C (S216) and CHK1 (S317), indicating that CHK1 was activated by inhibiting the FA pathway.	VALID	P30307	S	216
13777	reach	25506060		3.4 SYK Phosphorylates CDC25C on Serine 216.	VALID	P30307	S	216
13777	reach	25506060		We next examined the effects of RNAi mediated SYK depletion on the NOC triggered S216 phosphorylation of CDC25C in 293T cells.	VALID	P30307	S	216
13777	reach	25506060		The documented ability of SYK to phosphorylate CDC25C on S216 provided a cogent explanation for this phenotype associated with SYK-deficiency and uniquely indicated that other kinases capable of S216 phosphorylation, are unable to compensate for SYK deficiency.	VALID	P30307	S	216
13777	rlimsp	25506060		Western blot analysis of SYK-phosphorylated vs. control CDC25C protein with a phosphospecific antibody recognizing S216-phosphorylated CDC25C showed that recombinant SYK phosphorylates recombinant CDC25C on S216.	VALID	P30307	S	216
13777	rlimsp	25506060		The documented ability of SYK to phosphorylate CDC25C on S216 provided a cogent explanation for this phenotype associated with SYK-deficiency and uniquely indicated that other kinases capable of S216 phosphorylation, are unable to compensate for SYK deficiency.	VALID	P30307	S	216
13777	rlimsp	25506060		SYK Phosphorylates CDC25C on Serine 216.	VALID	P30307	S	216
13777	rlimsp	25506060		We constructed a structural model of a complex between SYK and the CDC25C peptide Leu-Tyr-Arg-Ser-Pro-Ser-Met-Pro-Glu (residues 211\\u2013219) to evaluate the molecular mechanism for the ability of SYK to phosphorylate CDC25C on S216.	VALID	P30307	S	216
13777	rlimsp	25506060		Having confirmed the ability of recombinant purified SYK to phosphorylate CDC25C on the inhibitory residue S216 in vitro, we next examined the regulatory role of SYK in CDC25C phosphorylation in vivo using an ecdysone-inducible mammalian expression system (Uckun et al., 2010a).	VALID	P30307	S	216
13777	rlimsp	25506060		These results demonstrate that SYK is required for S216 phosphorylation of native CDC25C in vivo after NOC exposure and provide compelling support for the notion that native CDC25C in human cells is not only physically associated with SYK, but it also serves as an in vivo kinase substrate for native SYK.	VALID	P30307	S	216
13777	sparser	25506060		SYK Phosphorylates CDC25C on Serine 216.	VALID	P30307	S	216
13777	sparser	25506060		We next performed in vitro kinase assays to determine if purified recombinant SYK can phosphorylate a GST-tagged full-length recombinant human CDC25C protein on S216 residue.	VALID	P30307	S	216
13777	sparser	25506060		We propose that a negative feedback loop exists between PLK and SYK that rapidly limits the pro-mitotic signal of PLK via inhibitory S216 phosphorylation of CDC25C by PLK-activated SYK in cells exposed to oxidative stress ( xref B).	VALID	P30307	S	216
13778	reach	25506060		We propose that a negative feedback loop exists between PLK and SYK that rapidly limits the pro mitotic signal of PLK via inhibitory S216 phosphorylation of CDC25C by PLK activated SYK in cells exposed to oxidative stress (XREF_FIG B).	VALID	P30307	S	216
13779	reach	28986085		Activation of ATM and ATR and CHK1/2 signaling axis led to phosphorylate CDC25C Ser216 that inhibited CDK1 and Cyclin B1 kinase activity and then triggered cell cycle arrest at G2/M phase.Another contributor for the G2/M arrest in A549 and H1299 cells might be p21 WAF1 and CIP1 which was up-regulated upon ovatodiolide treatment.	VALID	P30307	S	216
13779	reach	25450480		The findings discussed above suggested that Jaridonin induced ATM checkpoint signaling followed by Chk1 and Chk2 activation possibly results in phosphorylation of the Cdc25C phosphatase at Ser216 and associated negative regulation, which in turn produces accumulation of inactive phosphorylated Cdc2 at Tyr15.	VALID	P30307	S	216
13780	reach	32518522		Under UV irradiation, p38MAPK phosphorylates CDC25B at Ser309 and 361, and CDC25C at Ser216; phosphorylation of these residues is required for binding of 14-3-3 protein; thus, p38MAPK signaling and CDC25C are related to nuclear inactivation [XREF_BIBR].	VALID	P30307	S	216
13780	signor	11333986	SIGNOR-107420	P38 binds and phosphorylates cdc25-b and -c at serines 309 and 361 and at serine 216, respectively, and phosphorylation of these residues is required for binding to 14-3-3 proteins phosphorylation of cdc25 triggers cell-cycle arrest by the sequestration of cdc25 by 14-3-3	VALID	P30307	S	216
13781	rlimsp	10444066		Furthermore, overexpressing Cdc25C and cyclin B1 could only cause PCC after cells had entered the G2 phase (Fig. 3 A), not in the S phase cells. The unreplicated DNA and G2 phase DNA damage checkpoints prevent mitosis, at least in part, by acting on Cdc25C. Unreplicated DNA activates the Cds1 and Chk1 kinases; Chk1 is also activated by DNA damage. Both kinases phosphorylate Cdc25C on serine 216 to create a binding site for a 14-3-3 protein that inactivates Cdc25C.	VALID	P30307	S	216
13782	sparser	29302370		Activated ataxia telangiectasia mutated (ATM) triggers the phosphorylation of its downstream targets p53 and checkpoint kinase 2 (CHK2), which phosphorylate Cdc25C at Ser 216, contributing to G2/M phase checkpoints [ xref ].	VALID	P30307	S	216
13783	sparser	18371353		We found that the gp120-induced increase in Ser-216 phosphorylation of Cdc25C was reduced by the p38DN (A) or MAPKAPK2 shRNAs (B), suggesting that Cdc25C is\\u00a0the downstream effector of p38 MAPK-MAPKAPK2.	VALID	P30307	S	216
13784	sparser	23733185		HNE-induced phosphorylation of Cdc25C at Ser-216 resulted in its translocation from nucleus to cytoplasm, thereby facilitating its degradation via the ubiquitin-mediated proteasomal pathway.	VALID	P30307	S	216
13785	sparser	29774099		The amount of CPT-induced Ser 216 -phosphorylation of Cdc25C was higher in siCON-transfected cells than in cells transfected with siChk2, and Cdc25C expression levels in siChk2 were normal compared to that of siCON-transfected cells (Figure xref ).	VALID	P30307	S	216
13786	sparser	10557092		Further studies reveal that His6-Prk phosphorylates Cdc25C on serine216, a residue also phosphorylated by Chk1 and Chk2.	VALID	P30307	S	216
13787	sparser	25506060		SYK siRNA abrogated the NOC-induced S216-phosphorylation of CDC25C, whereas treatment with scrambled siRNA (included as a negative control) had no such effect ( xref a & d).	VALID	P30307	S	216
13788	sparser	33718142		Radiation-induced G2/M arrest is due to activation of the protein kinase, Chk1, which phosphorylates protein phosphatase Cdc25C on Ser216 and inhibits the activity of Cdc25C. Cdc25C dephosphorylates Cdc2 on Thr14/Tyr15 while phosphorylation of Cdc25C prevents the removal of inhibitory phosphates from Cdc2, and the inability to activate Cdc2 results in G2/M arrest ( xref \\u2013 xref ).	VALID	P30307	S	216
13789	signor	15150265	SIGNOR-124851	P38 binds and phosphorylates cdc25-b and -c at serines 309 and 361 and at serine 216, respectively, and phosphorylation of these residues is required for binding to 14-3-3 proteinsphosphorylation of cdc25 triggers cell-cycle arrest by the sequestration of cdc25 by 14-3-3	VALID	P30307	S	216
13790	psp		http://www.phosphosite.org/phosphosite.owl#Catalysis_24979_1773		VALID	Q14432	S	465
13790	signor	19261611	SIGNOR-184460	Protein kinase c-mediated phosphorylation and activation of pde3a regulate camp levels in human platelets. together, these results demonstrate that platelet activation stimulates pkc-dependent phosphorylation of pde3a on ser(312), ser(428), ser(438), ser(465), and ser(492) leading to a subsequent increase in camp hydrolysis and 14-3-3 binding.	VALID	Q14432	S	465
13791	bel	19261611	14dd38e66e55c4f60836b8afbec11738	Stimulation of platelets with the PAR-1 agonist SFLLRN resulted in rapid and transient phosphorylation of PDE3A on Ser(312), Ser(428), Ser(438), Ser(465), and Ser(492). Furthermore, phosphorylation and activation of PDE3A required the activation of PKC, but not of PI3K/PKB, mTOR/p70S6K, or ERK/RSK. Activation of PKC by phorbol esters also resulted in phosphorylation of the same PDE3A sites in a PKC-dependent manner.	VALID	Q14432	S	465
13792	psp		http://www.phosphosite.org/phosphosite.owl#Catalysis_72486_2072		VALID	Q14653	T	135
13792	signor	11867762	SIGNOR-115331	Phosphorylation of irf-3 by dna-pk after virus infection results in its nuclear retention and delayed proteolysis	VALID	Q14653	T	135
13793	psp		http://www.phosphosite.org/phosphosite.owl#Catalysis_10815_1432		VALID	P07101-3	S	19
13794	psp		http://www.phosphosite.org/phosphosite.owl#Catalysis_10815_649		VALID	P07101-3	S	19
13795	psp		http://www.phosphosite.org/phosphosite.owl#Catalysis_10815_580		VALID	P07101-3	S	19
13796	psp		http://www.phosphosite.org/phosphosite.owl#Catalysis_10815_716		VALID	P07101-3	S	19
13797	psp		http://www.phosphosite.org/phosphosite.owl#Catalysis_10873_661		VALID	P63244	Y	228
13797	reach	23652203		Src phosphorylates RACK1 at Tyr 228 and Tyr 246.	VALID	P63244	Y	228
13797	reach	21978545		Specifically, Src phosphorylates RACK1 on Tyr 228 and strong evidence suggests that Src phosphorylates RACK1 on Tyr 246 also [XREF_BIBR].	VALID	P63244	Y	228
13797	reach	21677780		For example, RACK1, a substrate and regulator of mammalian Src kinase is phosphorylated on Y228 and Y246 by Src XREF_BIBR, XREF_BIBR, whereas L. major LACK has phenylalanine residues (F230 and F248) at the equivalent positions.	VALID	P63244	Y	228
13797	reach	31358728		c-Src phosphorylates RACK1 on Tyr 228 and/or Tyr 246.	VALID	P63244	Y	228
13797	sparser	21978545		Specifically, Src phosphorylates RACK1 on Tyr-228 and strong evidence suggests that Src phosphorylates RACK1 on Tyr 246 also [ xref ].	VALID	P63244	Y	228
13797	sparser	31358728		c-Src phosphorylates RACK1 on Tyr 228 and/or Tyr 246.	VALID	P63244	Y	228
13797	signor	12400005	SIGNOR-94796	We found that rack1 is a src substrate. Moreover, src activity is necessary for both the tyrosine phosphorylation of rack1 and the binding of rack1 to src's sh2 domain that occur following pkc activation. To identify the tyrosine(s) on rack1 that is phosphorylated by src, we generated and tested a series of rack1 mutants. We found that src phosphorylates rack1 on tyr 228 and/or tyr 246	VALID	P63244	Y	228
13798	psp		http://www.phosphosite.org/phosphosite.owl#Catalysis_63080304_742		VALID	O14929	S	190
13798	signor	28143904	SIGNOR-264782	Together, these results indicate that AMPK phosphorylated DNMT1-Ser730, RBBP7-Ser314, and HAT1-Ser190|AMPK increased HAT1 activity through phosphorylation of HAT1-Ser190 and RBBP7-Ser314	VALID	O14929	S	190
13799	sparser	28143904		Together, these results indicate that AMPK phosphorylated DNMT1-Ser 730 , RBBP7-Ser 314 , and HAT1-Ser 190 .	VALID	O14929	S	190
13800	signor	28143904	SIGNOR-264787	Together, these results indicate that AMPK phosphorylated DNMT1-Ser730, RBBP7-Ser314, and HAT1-Ser190|AMPK increased HAT1 activity through phosphorylation of HAT1-Ser190 and RBBP7-Ser314	VALID	O14929	S	190
13801	psp		http://www.phosphosite.org/phosphosite.owl#Catalysis_767802_576		VALID	P38398	S	1280
13801	hprd	11114888	http://hprd.org/ptms?hprd_id=00218&isoform_id=00218_13&isoform_name=Isoform_13		VALID	P38398	S	1280
13801	hprd	11114888	http://hprd.org/ptms?hprd_id=00218&isoform_id=00218_1&isoform_name=Isoform_1		VALID	P38398	S	1280
13801	hprd	11114888	http://hprd.org/ptms?hprd_id=00218&isoform_id=00218_12&isoform_name=Isoform_12		VALID	P38398	S	1280
13801	hprd	11114888	http://hprd.org/ptms?hprd_id=00218&isoform_id=00218_5&isoform_name=Isoform_5		VALID	P38398	S	1280
13801	signor	11114888	SIGNOR-250582	Of the four potential phosphoacceptor sites in the BRCA1 (1005–1313) fragment (Ser 1143, Ser 1239, Ser 1280, Ser 1298), Ala substitutions at two sites, Ser 1143 and Ser 1280, reduced the in vitro phosphorylation of GST–BRCA1 (1005–1313) by ATR, whereas substitution of Ser 1239 or Ser 1298 with Ala had little or no effect (Fig. 2C; data not shown). A Ser 1143/Ser 1280 double mutant was a poor substrate for ATR, suggesting that these are the two major in vitro phosphorylation sites on this BRCA1 fragment. | Together, these results demonstrate that ATR and BRCA1 are components of the same genotoxic stress-responsive pathway, and that ATR directly phosphorylates BRCA1 in response to damaged DNA or stalled DNA replication.	VALID	P38398	S	1280
13802	psp		http://www.phosphosite.org/phosphosite.owl#Catalysis_2512832_2325		VALID	Q96QT4	T	1455
13803	psp		http://www.phosphosite.org/phosphosite.owl#Catalysis_10292600_742		VALID	Q16236	S	408
13804	psp		http://www.phosphosite.org/phosphosite.owl#Catalysis_11984_583		VALID	P10644	S	83
13804	hprd	16582606	http://hprd.org/ptms?hprd_id=01786&isoform_id=01786_3&isoform_name=Isoform_3		VALID	P10644	S	83
13804	hprd	18669648	http://hprd.org/ptms?hprd_id=01786&isoform_id=01786_3&isoform_name=Isoform_3		VALID	P10644	S	83
13804	hprd	19413330	http://hprd.org/ptms?hprd_id=01786&isoform_id=01786_3&isoform_name=Isoform_3		VALID	P10644	S	83
13804	hprd	19562805	http://hprd.org/ptms?hprd_id=01786&isoform_id=01786_3&isoform_name=Isoform_3		VALID	P10644	S	83
13804	hprd	19415658	http://hprd.org/ptms?hprd_id=01786&isoform_id=01786_3&isoform_name=Isoform_3		VALID	P10644	S	83
13804	hprd	18691976	http://hprd.org/ptms?hprd_id=01786&isoform_id=01786_3&isoform_name=Isoform_3		VALID	P10644	S	83
13804	hprd	17287340	http://hprd.org/ptms?hprd_id=01786&isoform_id=01786_3&isoform_name=Isoform_3		VALID	P10644	S	83
13804	hprd	19007248	http://hprd.org/ptms?hprd_id=01786&isoform_id=01786_3&isoform_name=Isoform_3		VALID	P10644	S	83
13804	hprd	19651622	http://hprd.org/ptms?hprd_id=01786&isoform_id=01786_3&isoform_name=Isoform_3		VALID	P10644	S	83
13804	hprd	19664994	http://hprd.org/ptms?hprd_id=01786&isoform_id=01786_3&isoform_name=Isoform_3		VALID	P10644	S	83
13804	hprd	18767875	http://hprd.org/ptms?hprd_id=01786&isoform_id=01786_3&isoform_name=Isoform_3		VALID	P10644	S	83
13804	hprd	18707149	http://hprd.org/ptms?hprd_id=01786&isoform_id=01786_3&isoform_name=Isoform_3		VALID	P10644	S	83
13804	hprd	18452278	http://hprd.org/ptms?hprd_id=01786&isoform_id=01786_3&isoform_name=Isoform_3		VALID	P10644	S	83
13804	hprd	18212344	http://hprd.org/ptms?hprd_id=01786&isoform_id=01786_3&isoform_name=Isoform_3		VALID	P10644	S	83
13804	hprd	20166139	http://hprd.org/ptms?hprd_id=01786&isoform_id=01786_3&isoform_name=Isoform_3		VALID	P10644	S	83
13804	hprd	20068231	http://hprd.org/ptms?hprd_id=01786&isoform_id=01786_3&isoform_name=Isoform_3		VALID	P10644	S	83
13804	hprd	20058876	http://hprd.org/ptms?hprd_id=01786&isoform_id=01786_3&isoform_name=Isoform_3		VALID	P10644	S	83
13804	hprd	16582606	http://hprd.org/ptms?hprd_id=01786&isoform_id=01786_2&isoform_name=Isoform_2		VALID	P10644	S	83
13804	hprd	18669648	http://hprd.org/ptms?hprd_id=01786&isoform_id=01786_2&isoform_name=Isoform_2		VALID	P10644	S	83
13804	hprd	19413330	http://hprd.org/ptms?hprd_id=01786&isoform_id=01786_2&isoform_name=Isoform_2		VALID	P10644	S	83
13804	hprd	19562805	http://hprd.org/ptms?hprd_id=01786&isoform_id=01786_2&isoform_name=Isoform_2		VALID	P10644	S	83
13804	hprd	19415658	http://hprd.org/ptms?hprd_id=01786&isoform_id=01786_2&isoform_name=Isoform_2		VALID	P10644	S	83
13804	hprd	18691976	http://hprd.org/ptms?hprd_id=01786&isoform_id=01786_2&isoform_name=Isoform_2		VALID	P10644	S	83
13804	hprd	17287340	http://hprd.org/ptms?hprd_id=01786&isoform_id=01786_2&isoform_name=Isoform_2		VALID	P10644	S	83
13804	hprd	19007248	http://hprd.org/ptms?hprd_id=01786&isoform_id=01786_2&isoform_name=Isoform_2		VALID	P10644	S	83
13804	hprd	19651622	http://hprd.org/ptms?hprd_id=01786&isoform_id=01786_2&isoform_name=Isoform_2		VALID	P10644	S	83
13804	hprd	19664994	http://hprd.org/ptms?hprd_id=01786&isoform_id=01786_2&isoform_name=Isoform_2		VALID	P10644	S	83
13804	hprd	18767875	http://hprd.org/ptms?hprd_id=01786&isoform_id=01786_2&isoform_name=Isoform_2		VALID	P10644	S	83
13804	hprd	18707149	http://hprd.org/ptms?hprd_id=01786&isoform_id=01786_2&isoform_name=Isoform_2		VALID	P10644	S	83
13804	hprd	18452278	http://hprd.org/ptms?hprd_id=01786&isoform_id=01786_2&isoform_name=Isoform_2		VALID	P10644	S	83
13804	hprd	18212344	http://hprd.org/ptms?hprd_id=01786&isoform_id=01786_2&isoform_name=Isoform_2		VALID	P10644	S	83
13804	hprd	20166139	http://hprd.org/ptms?hprd_id=01786&isoform_id=01786_2&isoform_name=Isoform_2		VALID	P10644	S	83
13804	hprd	20068231	http://hprd.org/ptms?hprd_id=01786&isoform_id=01786_2&isoform_name=Isoform_2		VALID	P10644	S	83
13804	hprd	20058876	http://hprd.org/ptms?hprd_id=01786&isoform_id=01786_2&isoform_name=Isoform_2		VALID	P10644	S	83
13804	hprd	16582606	http://hprd.org/ptms?hprd_id=01786&isoform_id=01786_1&isoform_name=Isoform_1		VALID	P10644	S	83
13804	hprd	18669648	http://hprd.org/ptms?hprd_id=01786&isoform_id=01786_1&isoform_name=Isoform_1		VALID	P10644	S	83
13804	hprd	19413330	http://hprd.org/ptms?hprd_id=01786&isoform_id=01786_1&isoform_name=Isoform_1		VALID	P10644	S	83
13804	hprd	19562805	http://hprd.org/ptms?hprd_id=01786&isoform_id=01786_1&isoform_name=Isoform_1		VALID	P10644	S	83
13804	hprd	19415658	http://hprd.org/ptms?hprd_id=01786&isoform_id=01786_1&isoform_name=Isoform_1		VALID	P10644	S	83
13804	hprd	18691976	http://hprd.org/ptms?hprd_id=01786&isoform_id=01786_1&isoform_name=Isoform_1		VALID	P10644	S	83
13804	hprd	17287340	http://hprd.org/ptms?hprd_id=01786&isoform_id=01786_1&isoform_name=Isoform_1		VALID	P10644	S	83
13804	hprd	19007248	http://hprd.org/ptms?hprd_id=01786&isoform_id=01786_1&isoform_name=Isoform_1		VALID	P10644	S	83
13804	hprd	19651622	http://hprd.org/ptms?hprd_id=01786&isoform_id=01786_1&isoform_name=Isoform_1		VALID	P10644	S	83
13804	hprd	19664994	http://hprd.org/ptms?hprd_id=01786&isoform_id=01786_1&isoform_name=Isoform_1		VALID	P10644	S	83
13804	hprd	18767875	http://hprd.org/ptms?hprd_id=01786&isoform_id=01786_1&isoform_name=Isoform_1		VALID	P10644	S	83
13804	hprd	18707149	http://hprd.org/ptms?hprd_id=01786&isoform_id=01786_1&isoform_name=Isoform_1		VALID	P10644	S	83
13804	hprd	18452278	http://hprd.org/ptms?hprd_id=01786&isoform_id=01786_1&isoform_name=Isoform_1		VALID	P10644	S	83
13804	hprd	18212344	http://hprd.org/ptms?hprd_id=01786&isoform_id=01786_1&isoform_name=Isoform_1		VALID	P10644	S	83
13804	hprd	20166139	http://hprd.org/ptms?hprd_id=01786&isoform_id=01786_1&isoform_name=Isoform_1		VALID	P10644	S	83
13804	hprd	20068231	http://hprd.org/ptms?hprd_id=01786&isoform_id=01786_1&isoform_name=Isoform_1		VALID	P10644	S	83
13804	hprd	20058876	http://hprd.org/ptms?hprd_id=01786&isoform_id=01786_1&isoform_name=Isoform_1		VALID	P10644	S	83
13804	signor	16582606	SIGNOR-145577	In this context, we have identified rialpha as a novel substrate for the g(1)/s-cyclin-dependent kinase, cdk2/cyclin e, and found that rialpha is specifically phosphorylated at the serine residue.	VALID	P10644	S	83
13804	signor	16582606	SIGNOR-216729	In this context, we have identified rialpha as a novel substrate for the g(1)/s-cyclin-dependent kinase, cdk2/cyclin e, and found that rialpha is specifically phosphorylated at the serine residue.	VALID	P10644	S	83
13805	psp		http://www.phosphosite.org/phosphosite.owl#Catalysis_11984_734		VALID	P10644	S	83
13806	psp		http://www.phosphosite.org/phosphosite.owl#Catalysis_21801_583		VALID	Q9H211	S	31
13807	psp		http://www.phosphosite.org/phosphosite.owl#Catalysis_20832208_602		VALID	Q14940	S	709
13808	psp		http://www.phosphosite.org/phosphosite.owl#Catalysis_20832208_798		VALID	Q14940	S	709
13809	psp		http://www.phosphosite.org/phosphosite.owl#Catalysis_2751_2044		VALID	P04049	Y	341
13810	psp		http://www.phosphosite.org/phosphosite.owl#Catalysis_2751_661		VALID	P04049	Y	341
13810	reactome		http://pathwaycommons.org/pc12/Catalysis_4b66558229db0440bcfbace623060ef0		VALID	P15056	T	599
13810	reactome		http://pathwaycommons.org/pc12/Catalysis_1c35b9ddce2a70d0629b481931d815c1		VALID	P10398	T	455
13810	reactome		http://pathwaycommons.org/pc12/Catalysis_d1076b99bcec87a38eaa26ff1c4a4070		VALID	P04049	S	494
13810	reactome		http://pathwaycommons.org/pc12/Catalysis_fd9991c8fd61be157ed4b2e5be7acef9		VALID	P15056	T	599
13810	bel	16170185	2bf350598aee3ca5c389350307c1fbf7	Y341 is phosphorylated by the Src family of non-RTKs, Janus kinase, and erythropoietin.	VALID	P04049	Y	341
13810	hprd	10205168	http://hprd.org/ptms?hprd_id=01265&isoform_id=01265_1&isoform_name=Isoform_1		VALID	P04049	Y	341
13810	hprd	8876196	http://hprd.org/ptms?hprd_id=01265&isoform_id=01265_1&isoform_name=Isoform_1		VALID	P04049	Y	341
13810	hprd	17097642	http://hprd.org/ptms?hprd_id=01265&isoform_id=01265_1&isoform_name=Isoform_1		VALID	P04049	Y	341
13810	reach	29063113		Src is known to activate Raf-1 by phosphorylating Raf-1 at Y340 and Y341 [XREF_BIBR, XREF_BIBR].	VALID	P04049	Y	341
13810	reach	25794709		6 Src activates c-Raf by phosphorylating c-Raf on Y341.	VALID	P04049	Y	341
13810	rlimsp	22592532		Raf-1 activation is a complex multistep process, and its maximal activation is achieved by phosphorylation at Y341 by Src and at S338 by other kinase/s.	VALID	P04049	Y	341
13810	sparser	26251594		p21-activated protein kinase can phosphorylate c-Raf at Ser338 and the Src family phosphorylates Tyr341 of c-Raf. xref , xref Activated c-Raf activates MAPK kinase (called MKK, MEK, or MAP2K) at Ser217/221 located in the activation loop of subdomain VIII, and MEK1/2 activate p44 and p42 through phosphorylation of activation loop residues Thr202/Tyr204 and Thr185/Tyr187, respectively. xref p44/42 MAPK (Erk1/2) are negatively regulated by a family of dual-specificity (Thr/Tyr) MAPK phosphatases, along with MEK inhibitors such as U0126 and PD98059. xref	VALID	P04049	Y	341
13810	sparser	16630891		For example, Y341D substitution in Raf-1 mimics Y341 phosphorylation by Src family kinases and leads to higher Erk activity.	VALID	P04049	Y	341
13810	signor	12551923	SIGNOR-97639	We also show that phosphorylation of raf-1 on serine 338 by pak1 and tyrosines 340 and 341 by src relieves autoinhibition and that this occurs through a specific decrease in the binding of the raf-1 regulatory domain to its catalytic domain.	VALID	P04049	Y	341
13811	reactome		http://identifiers.org/reactome/R-HSA-5675437		VALID	P15056	T	599
13811	reactome		http://pathwaycommons.org/pc12/Catalysis_4b66558229db0440bcfbace623060ef0		VALID	P15056	T	599
13811	reactome		http://pathwaycommons.org/pc12/Catalysis_1c35b9ddce2a70d0629b481931d815c1		VALID	P10398	T	455
13811	reactome		http://pathwaycommons.org/pc12/Catalysis_d1076b99bcec87a38eaa26ff1c4a4070		VALID	P04049	S	494
13811	reactome		http://pathwaycommons.org/pc12/Catalysis_fd9991c8fd61be157ed4b2e5be7acef9		VALID	P15056	T	599
13812	reactome		http://pathwaycommons.org/pc12/Catalysis_4b66558229db0440bcfbace623060ef0		VALID	P15056	T	599
13812	reactome		http://pathwaycommons.org/pc12/Catalysis_1c35b9ddce2a70d0629b481931d815c1		VALID	P10398	T	455
13812	reactome		http://pathwaycommons.org/pc12/Catalysis_d1076b99bcec87a38eaa26ff1c4a4070		VALID	P04049	S	494
13812	reactome		http://pathwaycommons.org/pc12/Catalysis_fd9991c8fd61be157ed4b2e5be7acef9		VALID	P15056	T	599
13812	hprd	10205168	http://hprd.org/ptms?hprd_id=01265&isoform_id=01265_1&isoform_name=Isoform_1		VALID	P04049	Y	341
13812	hprd	8876196	http://hprd.org/ptms?hprd_id=01265&isoform_id=01265_1&isoform_name=Isoform_1		VALID	P04049	Y	341
13812	signor	8876196	SIGNOR-251362	JAK2 phosphorylated Raf-1. e sites at 340/341 are indeed phosphorylated by JAK2 and that this phosphorylation represents a major component of the activation process.	VALID	P04049	Y	341
13813	reactome		http://pathwaycommons.org/pc12/Catalysis_4b66558229db0440bcfbace623060ef0		VALID	P15056	T	599
13813	reactome		http://pathwaycommons.org/pc12/Catalysis_1c35b9ddce2a70d0629b481931d815c1		VALID	P10398	T	455
13813	reactome		http://pathwaycommons.org/pc12/Catalysis_d1076b99bcec87a38eaa26ff1c4a4070		VALID	P04049	S	494
13813	reactome		http://pathwaycommons.org/pc12/Catalysis_fd9991c8fd61be157ed4b2e5be7acef9		VALID	P15056	T	599
13814	reactome		http://pathwaycommons.org/pc12/Catalysis_4b66558229db0440bcfbace623060ef0		VALID	P15056	T	599
13814	reactome		http://pathwaycommons.org/pc12/Catalysis_1c35b9ddce2a70d0629b481931d815c1		VALID	P10398	T	455
13814	reactome		http://pathwaycommons.org/pc12/Catalysis_d1076b99bcec87a38eaa26ff1c4a4070		VALID	P04049	S	494
13814	reactome		http://pathwaycommons.org/pc12/Catalysis_fd9991c8fd61be157ed4b2e5be7acef9		VALID	P15056	T	599
13815	reactome		http://pathwaycommons.org/pc12/Catalysis_87c1d5bb2ee5f449addc6fb2869265f7		VALID	P04049	Y	341
13816	reactome		http://pathwaycommons.org/pc12/Catalysis_87c1d5bb2ee5f449addc6fb2869265f7		VALID	P04049	Y	341
13817	bel	16170185	7a3bcc62844f3d5cccbbe486a949f149	Y341 is phosphorylated by the Src family of non-RTKs, Janus kinase, and erythropoietin.	VALID	P04049	Y	341
13818	bel	16170185	0380822fcc943f03edf76aa88b6bb329	Y341 is phosphorylated by the Src family of non-RTKs, Janus kinase, and erythropoietin.	VALID	P04049	Y	341
13819	reach	25018754		Moreover, DC-SIGN, which forms a molecular complex with C1q and gC1qR on the surface of iDCs, has been shown to increase phosphorylation of Raf-1 on Ser338 and Tyr340/341 in a ligand dependent manner.	VALID	P04049	Y	341
13820	reach	20363321		Raf-1 can then be phosphorylated at Ser338 by p21-activated kinases (Pak) and at Tyr340 and Tyr341 by kinases belonging to Src family, most probably Lyn and Syk.	VALID	P04049	Y	341
13821	reach	20363321		Raf-1 can then be phosphorylated at Ser338 by p21-activated kinases (Pak) and at Tyr340 and Tyr341 by kinases belonging to Src family, most probably Lyn and Syk.	VALID	P04049	Y	341
13822	sparser	22182854		Specifically, c-Raf Y341 is phosphorylated by SFKs; a modification that is reported to be a prerequisite for CK2 c-Raf S338 phosphorylation and is dependent on KSR1 scaffolding ( xref ).	VALID	P04049	Y	341
13823	psp		http://www.phosphosite.org/phosphosite.owl#Catalysis_89212_583		VALID	Q53H80	S	21
13824	psp		http://www.phosphosite.org/phosphosite.owl#Catalysis_4769104_1773		VALID	Q07954	S	4517
13824	signor	15272003	SIGNOR-126958	Serine and threonine phosphorylation of the low density lipoprotein receptor-related protein by protein kinase calpha regulates endocytosis and association with adaptor moleculesthese results indicate that elimination of serine and threonine phosphorylation sites in the lrp cytoplasmic domain reduces the extent of tyr63 phosphorylation and leads to impaired association with the adaptor protein shc.	VALID	Q07954	S	4517
13825	psp		http://www.phosphosite.org/phosphosite.owl#Catalysis_5414_6656		VALID	P51692	S	731
13826	psp		http://www.phosphosite.org/phosphosite.owl#Catalysis_5414_737		VALID	P51692	S	731
13827	psp		http://www.phosphosite.org/phosphosite.owl#Catalysis_5414_2119		VALID	P51692	S	731
13828	reach	24489959		Park et al found two serine phosphorylation sites in STAT5a that can be constitutively phosphorylated, Ser 725 and Ser 779; while STAT5b can only be phosphorylated at Ser 730 by GH, Prolactin and other cytokines XREF_BIBR.	INFERRED_MOUSE_SITE	P51692	S	730	P51692	S	731
13828	reach	9804779		Whereas Ser725 of Stat5a was constitutively phosphorylated both in COS-7 cells and Nb2 lymphocytes, phosphorylation of Ser730 of Stat5b was markedly stimulated by prolactin.	INFERRED_MOUSE_SITE	P51692	S	730	P51692	S	731
13828	reach	11604235		In contrast to Stat5a serine phosphorylation of S725 and S779, phosphorylation of S730 of Stat5b was only weakly constitutive but was further induced by PRL with kinetics parallel to tyrosine phosphorylation.	INFERRED_MOUSE_SITE	P51692	S	730	P51692	S	731
13828	sparser	9804779		Whereas Ser725 of Stat5a was constitutively phosphorylated both in COS-7 cells and Nb2 lymphocytes, phosphorylation of Ser730 of Stat5b was markedly stimulated by prolactin.	INFERRED_MOUSE_SITE	P51692	S	730	P51692	S	731
13829	reach	24489959		Park et al found two serine phosphorylation sites in STAT5a that can be constitutively phosphorylated, Ser 725 and Ser 779; while STAT5b can only be phosphorylated at Ser 730 by GH, Prolactin and other cytokines XREF_BIBR.	INFERRED_MOUSE_SITE	P51692	S	730	P51692	S	731
13829	sparser	24489959		Park et al found two serine phosphorylation sites in STAT5a that can be constitutively phosphorylated, Ser 725 and Ser 779 ; while STAT5b can only be phosphorylated at Ser 730 by GH, Prolactin and other cytokines xref .	INFERRED_MOUSE_SITE	P51692	S	730	P51692	S	731
13830	psp		http://www.phosphosite.org/phosphosite.owl#Catalysis_3247600_637		VALID	Q7KZI7	S	409
13831	psp		http://www.phosphosite.org/phosphosite.owl#Catalysis_14694_1393		VALID	O94916	S	1247
13831	signor	15173573	SIGNOR-125077	Tonebp/orebp contains atm consensus phosphorylation sites at ser-1197, ser-1247, and ser-1367. In conclusion, signaling via atm is necessary for full activation of tonebp/orebp	VALID	O94916	S	1247
13832	psp		http://www.phosphosite.org/phosphosite.owl#Catalysis_2911648_798		VALID	Q6VY07	S	278
13832	hprd	14633983	http://hprd.org/ptms?hprd_id=06320&isoform_id=06320_1&isoform_name=Isoform_1		VALID	Q6VY07	S	278
13832	hprd	16977309	http://hprd.org/ptms?hprd_id=06320&isoform_id=06320_1&isoform_name=Isoform_1		VALID	Q6VY07	S	278
13832	signor	14633983	SIGNOR-250925	Phosphorylation of Ser278 by CK2 or a Ser278-->Asp mutation increased the interaction between PACS-1 and cargo, whereas a Ser278-->Ala substitution decreased this interaction. Moreover, the Ser278-->Ala mutation yields a dominant-negative PACS-1 molecule that selectively blocks retrieval of PACS-1-regulated cargo molecules to the TGN.	VALID	Q6VY07	S	278
13833	psp		http://www.phosphosite.org/phosphosite.owl#Catalysis_15785605_7124		VALID	Q5S007	S	1443
13834	psp		http://www.phosphosite.org/phosphosite.owl#Catalysis_15785605_637		VALID	Q5S007	S	1443
13835	psp		http://www.phosphosite.org/phosphosite.owl#Catalysis_25268610_796		VALID	Q14457	S	15
13835	reach	26390974		Russell et al. demonstrated that ULK1 directly phosphorylates Beclin 1 at S15 and thereby enhances the activity of the ATG14 containing VPS34 complexes [XREF_BIBR].	VALID	Q14457	S	15
13835	reach	29371398		As covered in XREF_TABLE, ULK1 phosphorylates VPS34, BECN1, and ATG14, with two of these phosphorylation sites (BECN1 Ser 15 and ATG14 Ser 29) known to promote omegasome formation and VPS34 activity in vitro and in vivo.	VALID	Q14457	S	15
13835	reach	25026281		Phosphorylation of Beclin1 by ULK1 at Ser15 (Ser14 in mice) is also required for full autophagic induction in mammals [XREF_BIBR].	VALID	Q14457	S	15
13835	reach	28238651		It is known that Beclin1 is phosphorylated at S93 and S96 by AMPK and at S15 by ULK1 in response to glucose starvation and amino acid deprivation, respectively.	VALID	Q14457	S	15
13835	reach	30292171		Specifically, when Beclin 1 is phosphorylated at Ser15 by ULK1, it increases the activity of PIK3C3 to produce phosphoinositide-3-phosphate (PtdIns3P), a phospholipid required for the nucleation of autophagic membranes (Russell et al., 2013).	VALID	Q14457	S	15
13835	reach	30292171		From this study, we concluded that ULK-101 offers superior selectively properties than both SBI-0206965 and ULK-100, and therefore we prioritized this inhibitor for further investigation.When ULK1 phosphorylates Beclin 1 at Ser15, it increases the formation of PtdIns3P by the autophagic PIK3C3 complex (Russell et al., 2013).	VALID	Q14457	S	15
13835	reach	34204202		ULK1 phosphorylates BECLIN1 at S15 and S30 [83,84], whereas AMPK phosphorylates S93 and S96 in response to glucose starvation [85].	VALID	Q14457	S	15
13835	reach	32033142		Activated ULK1 phosphorylates Beclin1 at Ser15 and ATG14 at Ser29.	VALID	Q14457	S	15
13835	reach	32518187		ULK1 could directly phosphorylate Beclin-1 (S15) (31).	VALID	Q14457	S	15
13835	reach	32681102		Active ULK1 phosphorylates Beclin1 at Ser15 to initiate the autophagosome formation.	VALID	Q14457	S	15
13835	reach	28301741		ULK1 activates PI3KC3-C1 by phosphorylating BECN1 at Ser15.	VALID	Q14457	S	15
13835	sparser	25891078		Consistent with this, IRGM increases total activated ULK1 phosphorylated at Ser-317 and Ser-555 by AMPK ( xref ; xref ), and the activated form of Beclin 1 that is phosphorylated at Ser-15 by ULK1 ( xref ) and at Ser-93 and Ser-96 by AMPK ( xref ).	VALID	Q14457	S	15
13835	sparser	25026281		Phosphorylation of Beclin1 by ULK1 at Ser15 (Ser14 in mice) is also required for full autophagic induction in mammals [ xref ].	VALID	Q14457	S	15
13835	sparser	32033142		Activated ULK1 phosphorylates Beclin1 at Ser15 and ATG14 at Ser29.	VALID	Q14457	S	15
13835	sparser	32681102		Active ULK1 phosphorylates Beclin1 at Ser15 to initiate the autophagosome formation.	VALID	Q14457	S	15
13835	sparser	30292171		Specifically, when Beclin 1 is phosphorylated at Ser15 by ULK1, it increases the activity of PIK3C3 to produce phosphoinositide-3-phosphate (PtdIns3P), a phospholipid required for the nucleation of autophagic membranes ( Russell et\\u00a0al., 2013 ).	VALID	Q14457	S	15
13835	sparser	30292171		When ULK1 phosphorylates Beclin 1 at Ser15, it increases the formation of PtdIns3P by the autophagic PIK3C3 complex ( Russell et\\u00a0al., 2013 ).	VALID	Q14457	S	15
13835	sparser	28301741		ULK1 phosphorylates Ser15 and other sites in BECN1, activating the PI3KC3-C1 complex and promoting autophagy ( xref , xref ).	VALID	Q14457	S	15
13835	reach	26008601		ULK1 can phosphorylate Beclin 1 directly at Ser 14 and activates the Vps34 lipid kinase XREF_BIBR.	INFERRED_MOUSE_SITE	Q14457	S	14	Q14457	S	15
13835	reach	23685627		Upon amino acid starvation or mTOR inhibition the activated ULK1 phosphorylates Beclin-1 on S14, thereby, enhancing the activity of the ATG14L containing VPS34 complexes.	INFERRED_MOUSE_SITE	Q14457	S	14	Q14457	S	15
13835	reach	23685627		To determine if ULK1 phosphorylates Beclin-1 S14 in vivo we generated a phospho specific antibody.	INFERRED_MOUSE_SITE	Q14457	S	14	Q14457	S	15
13835	reach	23685627		Co-expression of the wild-type ULK1, but not a catalytically inactive mutant, induced Beclin-1 S14 phosphorylation (XREF_FIG) 31.	INFERRED_MOUSE_SITE	Q14457	S	14	Q14457	S	15
13835	reach	29734735		Particularly, ULK1 phosphorylates Beclin 1 at Ser14, and this phosphorylation is enhanced by ATG14L and ultraviolet (UV) radiation resistance associated gene protein (UVRAG), promoting either autophagy initiation or autophagy maturation respectively [XREF_BIBR].	INFERRED_MOUSE_SITE	Q14457	S	14	Q14457	S	15
13835	reach	24370004		Russell et al. discovered that ULK1 directly phosphorylates Beclin 1 on Ser14, thereby activating the VPS34-Beclin 1 complex to promote autophagy induction and maturation [XREF_BIBR].	INFERRED_MOUSE_SITE	Q14457	S	14	Q14457	S	15
13835	reach	24834848		Autophagy induction promotes ULK1 complex activation, which phosphorylates Beclin-1 on Ser14, thereby enhancing the activity of Beclin1-Atg14-Vps34-Vps15 class III PI3K core complexes to promote autophagosome nucleation [XREF_BIBR].	INFERRED_MOUSE_SITE	Q14457	S	14	Q14457	S	15
13835	reach	25373623		Activated ULK1 phosphorylates mouse Beclin 1 at Ser 14, which enhances PI3KC3 and VPS34 activity and promotes autophagy.	INFERRED_MOUSE_SITE	Q14457	S	14	Q14457	S	15
13835	reach	24848530		Furthermore, Ser14 phosphorylation of Beclin 1 by ULK1 enhances PI3KCIII activity [XREF_BIBR].	INFERRED_MOUSE_SITE	Q14457	S	14	Q14457	S	15
13835	reach	25026296		A recent study found that activated ULK1 directly phosphorylated BECN1 on Ser14, enhancing the activity of Atg14L containing VPS34 complexes and ultimately promoting autophagy induction and maturation [XREF_BIBR].	INFERRED_MOUSE_SITE	Q14457	S	14	Q14457	S	15
13835	reach	26546165		Consequently, ULK1 phosphorylates Beclin 1 at Ser 14, thereby promoting Beclin 1 and Atg14L heterodimer formation [XREF_BIBR].	INFERRED_MOUSE_SITE	Q14457	S	14	Q14457	S	15
13835	reach	29867359		In this regard, it has been shown that Beclin-1, a subunit of the class III phosphatidylinositol 3 and kinase complex (PI3K-III), is phosphorylated on S14 by the ULK1 complex in response to nutrient starvation and mTORC1 inhibition.	INFERRED_MOUSE_SITE	Q14457	S	14	Q14457	S	15
13835	reach	29233870		A key study showing this, demonstrated that ULK1 directly phosphorylates BECLIN-1 at Ser 14, leading to enhanced VPS34 activity, PI3P production and autophagy initiation [XREF_BIBR].	INFERRED_MOUSE_SITE	Q14457	S	14	Q14457	S	15
13835	reach	26108642		The ULK1 kinase phosphorylates BECN1 on Ser14 [XREF_BIBR], and this step is required for full autophagy induction.	INFERRED_MOUSE_SITE	Q14457	S	14	Q14457	S	15
13835	reach	26108642		Finding that ULK1 mediates phosphorylation on Ser14 of BECN1 revealed a direct link between the autophagy initiation complex and the PdIns3K complex.	INFERRED_MOUSE_SITE	Q14457	S	14	Q14457	S	15
13835	reach	24191236		Once activated, ULK1 further phosphorylates Beclin1 on S14 to activate the Beclin1 complex which includes Atg14L, p150 and the class-III PI3 kinase VPS34 XREF_BIBR.	INFERRED_MOUSE_SITE	Q14457	S	14	Q14457	S	15
13835	reach	25545884		Under amino acid starvation conditions and shutdown of mTOR signaling, ULK1 can phosphorylate Beclin 1 at Ser14 [XREF_BIBR], resulting in a higher PI3K and III complex activity.	INFERRED_MOUSE_SITE	Q14457	S	14	Q14457	S	15
13835	reach	31307584		Once activated, ULK1 further phosphorylates Beclin1 (mammalian homologs of Atg6) on S14.	INFERRED_MOUSE_SITE	Q14457	S	14	Q14457	S	15
13835	reach	25982797		Following amino acid starvation or mTORC1 inhibition, the activated ULK1 phosphorylates Beclin 1 on Ser14, thereby enhancing the activity of the ATG14L containing VPS34 complexes (87).	INFERRED_MOUSE_SITE	Q14457	S	14	Q14457	S	15
13835	reach	32974004		When ULK1 phosphorylates BECN1 on Ser14, the ATG14L containing VPS34 complex is then activated.	INFERRED_MOUSE_SITE	Q14457	S	14	Q14457	S	15
13835	reach	31634675		Upon activation, ULK-1 promotes phosphorylation and activation of Beclin-1 (Atg6) at S14, a crucial step in the ' nucleation phase ' of autophagy [XREF_BIBR] and recruits the PI3K complex, which is essential to elongation of the limiting membrane.	INFERRED_MOUSE_SITE	Q14457	S	14	Q14457	S	15
13835	reach	31781334		Activated ULK1 can also phosphorylate BECN1 on Ser 14, thereby enhancing the lipid kinase activity of the PI3KC3 complex and producing phosphatidylinositol-3-phosphate (PI3P) [16].	INFERRED_MOUSE_SITE	Q14457	S	14	Q14457	S	15
13835	sparser	26008601		ULK1 can phosphorylate Beclin 1 directly at Ser 14 and activates the Vps34 lipid kinase xref .	INFERRED_MOUSE_SITE	Q14457	S	14	Q14457	S	15
13835	sparser	29734735		Particularly, ULK1 phosphorylates Beclin 1 at Ser14 , and this phosphorylation is enhanced by ATG14L and ultraviolet (UV) radiation resistance-associated gene protein (UVRAG), promoting either autophagy initiation or autophagy maturation respectively [ xref ].	INFERRED_MOUSE_SITE	Q14457	S	14	Q14457	S	15
13835	sparser	24370004		Russell et al. discovered that ULK1 directly phosphorylates Beclin 1 on Ser14, thereby activating the VPS34-Beclin 1 complex to promote autophagy induction and maturation [ xref ].	INFERRED_MOUSE_SITE	Q14457	S	14	Q14457	S	15
13835	sparser	26921696		Russell et al. found that ULK1 phosphorylates Ser14 in\\nBECN1, activating the PI3KC3 complex and promoting autophagy [ xref ].	INFERRED_MOUSE_SITE	Q14457	S	14	Q14457	S	15
13835	sparser	25373623		Activated ULK1 phosphorylates mouse Beclin 1 at Ser-14, which enhances PI3KC3/VPS34 activity and promotes autophagy.	INFERRED_MOUSE_SITE	Q14457	S	14	Q14457	S	15
13835	sparser	24848530		Furthermore, Ser14 phosphorylation of Beclin 1 by ULK1 enhances PI3KCIII activity [ xref ].	INFERRED_MOUSE_SITE	Q14457	S	14	Q14457	S	15
13835	sparser	25026296		A recent study found that activated ULK1 directly phosphorylated BECN1 on Ser14, enhancing the activity of Atg14L-containing VPS34 complexes and ultimately promoting autophagy induction and maturation [ xref ].	INFERRED_MOUSE_SITE	Q14457	S	14	Q14457	S	15
13835	sparser	26546165		Consequently, ULK1 phosphorylates Beclin 1 at Ser 14 , thereby promoting Beclin 1-Atg14L heterodimer formation [ xref ].	INFERRED_MOUSE_SITE	Q14457	S	14	Q14457	S	15
13835	sparser	29233870		As is shown in xref , a clear downstream substrate of ULK1 is the VPS34 complex and the regulation of PI3P. A key study showing this, demonstrated that ULK1 directly phosphorylates BECLIN-1 at Ser 14 , leading to enhanced VPS34 activity, PI3P production and autophagy initiation [ xref ].	INFERRED_MOUSE_SITE	Q14457	S	14	Q14457	S	15
13835	sparser	26108642		The ULK1 kinase phosphorylates BECN1 on Ser14 [ xref ], and this step is required for full autophagy induction.	INFERRED_MOUSE_SITE	Q14457	S	14	Q14457	S	15
13835	sparser	25545884		Under amino acid starvation conditions and shutdown of mTOR signaling, ULK1 can phosphorylate Beclin 1 at Ser14 [ xref ], resulting in a higher PI3K-III complex activity.	INFERRED_MOUSE_SITE	Q14457	S	14	Q14457	S	15
13835	sparser	25982797		Following amino acid starvation or mTORC1 inhibition, the activated ULK1 phosphorylates Beclin 1 on Ser14,\\n\\nthereby enhancing the activity of the ATG14L-containing VPS34 complexes (87).	INFERRED_MOUSE_SITE	Q14457	S	14	Q14457	S	15
13835	sparser	25484070		31\\nFollowing starvation or MTOR inhibition, activated ULK1\\ndirectly phosphorylates BECN1 on Ser14 to increase PtdIns3K\\ncomplex activation, and participates in autophagy initiation by\\nactivation of ATG14-bound PIK3C3 in human HEK-293 cells.	INFERRED_MOUSE_SITE	Q14457	S	14	Q14457	S	15
13835	sparser	32974004		When ULK1 phosphorylates BECN1 on Ser14, the ATG14L-containing VPS34 complex is then activated.	INFERRED_MOUSE_SITE	Q14457	S	14	Q14457	S	15
13835	sparser	31781334		Activated ULK1 can also phosphorylate BECN1 on Ser 14, thereby enhancing the lipid kinase activity of the PI3KC3 complex and producing phosphatidylinositol-3-phosphate (PI3P) [ xref ].	INFERRED_MOUSE_SITE	Q14457	S	14	Q14457	S	15
13835	sparser	35053316		Of note, ULK1 also phosphorylates Beclin-1 at Ser-14 [ xref ] and Ser-30 [ xref ] leading to its activation as well as FUNDC1 at serine 17, which enhances its binding to LC3 [ xref ].	INFERRED_MOUSE_SITE	Q14457	S	14	Q14457	S	15
13835	sparser	29233871		Phosphorylation of Beclin-1 on Ser 14 by ULK1 is required for the activity of Vps34 during autophagy [ xref ].	INFERRED_MOUSE_SITE	Q14457	S	14	Q14457	S	15
13836	reach	28238651		It is known that Beclin1 is phosphorylated at S93 and S96 by AMPK and at S15 by ULK1 in response to glucose starvation and amino acid deprivation, respectively.	VALID	Q14457	S	15
13837	reach	31822666		Next, we sought to test whether the MK6-83-mediated induction of the CaMKK\\u03b2/AMPK/ULK1 pathway mediates the phosphorylation of Beclin1 on S15.	VALID	Q14457	S	15
13838	reach	30546041		Furthermore, si-GIT1 had little or no effect on the phosphorylation of Beclin1 at Ser15 and Thr119 under the basal condition (Fig.\\u00a06a\\u2013f).	VALID	Q14457	S	15
13839	reach	23685627		ULK2 kinase purified from insect cells also phosphorylated Beclin-1 at S14, indicating a redundancy for the ULK kinases in promoting Beclin-1 phosphorylation (XREF_FIG, right panel).	INFERRED_MOUSE_SITE	Q14457	S	14	Q14457	S	15
13840	sparser			Furthermore, another study reported that Sestrin2 can activate ULK1-mediated phosphorylation of Beclin1 at Ser-14 to induce Parkin-mediated mitophagy [ xref ].	INFERRED_MOUSE_SITE	Q14457	S	14	Q14457	S	15
13841	psp		http://www.phosphosite.org/phosphosite.owl#Catalysis_48763_582		VALID	O14745	S	302
13841	reach	15701524		Similar conclusions were drawn by He and co-workers, who showed that the mitotic phosphorylation of NHERF-1 at serine 279 and serine 301 by Cdk1 regulated its association with Pin1.	INFERRED_METHIONINE_CLEAVAGE	O14745	S	301	O14745	S	302
13841	reach	26862730		EBP50 phosphorylation by Cdc2 at S279 and S301 is another mitosis-phase dependent event, and affects its association with Pin1, a peptidyl-prolyl isomerase that its overexpression leads to G2-phase arrest of yeast and HeLa cells [XREF_BIBR].	INFERRED_METHIONINE_CLEAVAGE	O14745	S	301	O14745	S	302
13841	rlimsp	11533036		NHERF-1 possesses two serines (Ser(279) and Ser(301)) that conform to the SPX(K/R) motif preferred for phosphorylation by Cdc2. Mutation of either of these serines reduced Cdc2-mediated phosphorylation of NHERF-1 in vitro, and mutation of both residues together completely abolished Cdc2-mediated phosphorylation.	INFERRED_METHIONINE_CLEAVAGE	O14745	S	301	O14745	S	302
13841	rlimsp	11533036		Mutation of both Ser(279) and Ser(301) to aspartate, to mimic Cdc2 phosphorylation of NHERF-1, resulted in a NHERF-1 mutant with a markedly impaired ability to oligomerize in vitro.	INFERRED_METHIONINE_CLEAVAGE	O14745	S	301	O14745	S	302
13841	sparser	22523604		During mitosis EBP50 is phosphorylated on Ser 279 and Ser 301 by the cyclin dependent kinase 1 (Cdk1) and that phosphorylation inhibits its oligomerization, but allows association with Pin1, a peptidylprolyl isomerase xref .	INFERRED_METHIONINE_CLEAVAGE	O14745	S	301	O14745	S	302
13841	sparser	15701524		Similar conclusions were drawn by He and co-workers, who showed that the mitotic phosphorylation of NHERF-1 at serine 279 and serine 301 by Cdk1 regulated its association with Pin1.	INFERRED_METHIONINE_CLEAVAGE	O14745	S	301	O14745	S	302
13841	sparser	26862730		EBP50 phosphorylation by Cdc2 at S279 and S301 is another mitosis-phase dependent event, and affects its association with Pin1, a peptidyl-prolyl isomerase that its overexpression leads to G2-phase arrest of yeast and HeLa cells [ xref ].	INFERRED_METHIONINE_CLEAVAGE	O14745	S	301	O14745	S	302
13842	psp		http://www.phosphosite.org/phosphosite.owl#Catalysis_3876735_582		VALID	P00338	T	248
13843	psp		http://www.phosphosite.org/phosphosite.owl#Catalysis_126835201_648		VALID	P46937	T	77
13844	psp		http://www.phosphosite.org/phosphosite.owl#Catalysis_126835201_2509		VALID	P46937	T	77
13845	psp		http://www.phosphosite.org/phosphosite.owl#Catalysis_84404_583		VALID	Q9H910	S	97
13846	psp		http://www.phosphosite.org/phosphosite.owl#Catalysis_36438104_564		VALID	Q9H4L4	S	139
13847	psp		http://www.phosphosite.org/phosphosite.owl#Catalysis_3496704_639		VALID	Q12906	S	647
13847	signor	20870937	SIGNOR-168173	Upon T cell activation, NF90 translocates from the nucleus into the cytoplasm, where it binds to the AU-rich element-containing 3' untranslated regions of IL-2 mRNA and stabilizes it.|Our results support a model in which PMA stimulation activates PKCβI to phosphorylate NF90-Ser647, and this phosphorylation triggers NF90 relocation to the cytoplasm and stabilize IL-2 mRNA.	VALID	Q12906	S	647
13848	psp		http://www.phosphosite.org/phosphosite.owl#Catalysis_3496704_570		VALID	Q12906	S	647
13848	signor	20870937	SIGNOR-252512	Upon T cell activation, NF90 translocates from the nucleus into the cytoplasm, where it binds to the AU-rich element-containing 3' untranslated regions of IL-2 mRNA and stabilizes it.|Our previous work showed that CD28 costimulation of T cells activated AKT to phosphorylate NF90 at Ser647 and caused NF90 to undergo nuclear export and stabilize IL-2 mRNA.	VALID	Q12906	S	647
13849	reach	18097023		In this study, we demonstrate that AKT phosphorylates NF90 on Ser647 upon CD28 costimulation.	VALID	Q12906	S	647
13849	reach	21401756		demonstrated that NF90 is phosphorylated by AKT at serine 647 and that this is associated with nuclear export and stabilization of IL-2 mRNA.	VALID	Q12906	S	647
13849	rlimsp	18097023		In this study, we demonstrate that AKT phosphorylates NF90 on Ser647 upon CD28 costimulation. This phosphorylation is necessary for nuclear export of NF90 and IL-2 mRNA stabilization by this protein, because a mutation at Ser647 abolished both functions.	VALID	Q12906	S	647
13849	rlimsp	18097023		In this study, we demonstrate that AKT phosphorylates NF90 on Ser647 upon CD28 costimulation.	VALID	Q12906	S	647
13849	sparser	21401756		Recently, Pei et al. ( xref ) demonstrated that NF90 is phosphorylated by AKT at serine 647 and that this is associated with nuclear export and stabilization of IL-2 mRNA.	VALID	Q12906	S	647
13849	sparser	32123579		Our previous work also supports the significance of NF90 phosphorylation, since both PKC and AKT can phosphorylate NF90-Ser647 to stabilize IL-2 mRNA xref , xref .	VALID	Q12906	S	647
13849	sparser	32123579		It was determined that NF90-Ser647 was phosphorylated by AKT or PKC upon CD3/CD28 or PMA stimulation, leading to NF90 export from nuclear and stabilizing IL-2 mRNA xref , xref .	VALID	Q12906	S	647
13849	signor	20870937	SIGNOR-168169	Upon T cell activation, NF90 translocates from the nucleus into the cytoplasm, where it binds to the AU-rich element-containing 3' untranslated regions of IL-2 mRNA and stabilizes it.|Our previous work showed that CD28 costimulation of T cells activated AKT to phosphorylate NF90 at Ser647 and caused NF90 to undergo nuclear export and stabilize IL-2 mRNA.	VALID	Q12906	S	647
13850	sparser	23965975		CD28 stimulates AKT-mediated phosphorylation of NF90 at Ser 647 , which induced NF90 translocation to the cytoplasm, leading to stabilization of IL-2 mRNA [ xref ].	VALID	Q12906	S	647
13851	sparser	32123579		Our previous work also supports the significance of NF90 phosphorylation, since both PKC and AKT can phosphorylate NF90-Ser647 to stabilize IL-2 mRNA xref , xref .	VALID	Q12906	S	647
13851	sparser	32123579		It was determined that NF90-Ser647 was phosphorylated by AKT or PKC upon CD3/CD28 or PMA stimulation, leading to NF90 export from nuclear and stabilizing IL-2 mRNA xref , xref .	VALID	Q12906	S	647
13852	psp		http://www.phosphosite.org/phosphosite.owl#Catalysis_3574_582		VALID	P23443	S	447
13853	psp		http://www.phosphosite.org/phosphosite.owl#Catalysis_3574_1333		VALID	P23443	S	447
13854	psp		http://www.phosphosite.org/phosphosite.owl#Catalysis_3574_825		VALID	P23443	S	447
13855	psp		http://www.phosphosite.org/phosphosite.owl#Catalysis_3574_832		VALID	P23443	S	447
13855	signor	7545671	SIGNOR-28800	Erk phosphorylates multiple cytoplasmatic and cytoskeletal proteins, including mapk-activated protein kinases and the ribosomal p70-s6 kinase	VALID	P23443	S	447
13855	signor	14967450	SIGNOR-121988	Erk phosphorylates multiple cytoplasmatic and cytoskeletal proteins, including mapk-activated protein kinases and the ribosomal p70-s6 kinase	VALID	P23443	S	447
13855	signor	21035469	SIGNOR-169154	Erk phosphorylates multiple cytoplasmatic and cytoskeletal proteins, including mapk-activated protein kinases and the ribosomal p70-s6 kinase	VALID	P23443	S	447
13855	signor	19085255	SIGNOR-182808	Erk phosphorylates multiple cytoplasmatic and cytoskeletal proteins, including mapk-activated protein kinases and the ribosomal p70-s6 kinase.	VALID	P23443	S	447
13856	bel	12515720	95c03698639aabe4cbdbcb03aeb49081	these data suggest that mutant ras maintains constitutive phosphorylation of p70 at Thr389 and Thr421/Ser424. Figure 4B demonstrates, in 1 of 3 separate experiments, that readdition of IL-6 to wild type-expressing cells at day +3 reinduces phosphorylation of p70 on Thr389 and Thr421/Ser424, but has no effect on phosphorylation of Ser411. isoform of rps6kb1 in uniprot has 23 additional N-terminal amino acids--DD	VALID	P23443	S	447
13857	bel	12515720	fccbc7bbe5fcaa6cd560ced2430eca4e	To test whether p70 phosphorylation is mediated by mTOR, we used the mTOR inhibitor rapamycin. As shown (Figure 4C), it inhibited phosphorylation at Thr389 as well as Thr421/Ser424, indicating that ras-dependent ERK and/or PI3-K-induced signaling must flow through mTOR for p70S6K phosphorylation.	VALID	P23443	S	447
13857	bel	12515720	fd1fea1ab1166c5c45a0c400f05f2f13	these data suggest that mutant ras maintains constitutive phosphorylation of p70 at Thr389 and Thr421/Ser424. Figure 4B demonstrates, in 1 of 3 separate experiments, that readdition of IL-6 to wild type-expressing cells at day +3 reinduces phosphorylation of p70 on Thr389 and Thr421/Ser424, but has no effect on phosphorylation of Ser411. isoform of rps6kb1 in uniprot has 23 additional N-terminal amino acids--DD	VALID	P23443	S	447
13858	bel	11914378	07f0ae372b3b564b62317ad4f985e2f6	Recently, it has been demonstrated that Thr229 phosphorylation is mediated by PDK1 (15, 16), whereas Thr389 as well as Ser411, Thr421, and Ser424 phosphorylation have been shown to be regulated by mTOR (17).	numbering from isoform alpha 2	P23443	S	424	P23443	S	447
13858	reach	11940578		Inhibition of mTOR with rapamycin blocked the Thr 389 but not the Thr-421 and Ser-424 phosphorylation of S6K1.	numbering from isoform alpha 2	P23443	S	424	P23443	S	447
13858	sparser	21790669		Ethanol inhibition of p70S6K phosphorylation could have been mediated by inhibition of Akt, mTOR, or both, as the multiplex-ELISA detected pTpS421/424 -p70S6K; the T421 and S424 residues on p70S6K are phosphorylated by Akt and mTOR ( xref ).	numbering from isoform alpha 2	P23443	S	424	P23443	S	447
13858	sparser	30250231		PHD3 knockdown also increased the phosphorylation of JNK at Thr 183 and Tyr 185 under basal and TNF-\\u03b1-stimulated conditions (Fig.\\u00a0 xref ) but reduced mTOR complex 1-dependent phosphorylation of p70 S6 kinase at Thr 389 , Thr 421 , and Ser 424 (ref. xref ) under insulin stimulation (Supplementary Fig.\\u00a0 xref ), consistent with impaired insulin signalling.	numbering from isoform alpha 2	P23443	S	424	P23443	S	447
13859	reach	25423127		Accordingly, stimulated muscle contraction increased mTORC1 signaling in skeletal muscle of control mice; phosphorylation of S6K1 Thr 389 (8-fold), S6K1 Thr 421/Ser424 (7-fold), ribosomal protein S6 (rpS6) Ser 240/244 (8-fold), rpS6 Ser 235/236 10-fold) (data not shown), and 4E-BP1 Ser 65 11-fold) were all significantly increased 2h after muscle contraction (XREF_FIG).	numbering from isoform alpha 2	P23443	S	424	P23443	S	447
13859	reach	18809440		Moreover, we show that these MAP kinases are also needed for the amino acid induced phosphorylation of S6K1 at Thr421 and Ser424, as well as for that of S6K1 substrate, the S6 ribosomal protein.	numbering from isoform alpha 2	P23443	S	424	P23443	S	447
13860	reach	25423127		Accordingly, stimulated muscle contraction increased mTORC1 signaling in skeletal muscle of control mice; phosphorylation of S6K1 Thr 389 (8-fold), S6K1 Thr 421/Ser424 (7-fold), ribosomal protein S6 (rpS6) Ser 240/244 (8-fold), rpS6 Ser 235/236 10-fold) (data not shown), and 4E-BP1 Ser 65 11-fold) were all significantly increased 2h after muscle contraction (XREF_FIG).	numbering from isoform alpha 2	P23443	S	424	P23443	S	447
13861	reach	25423127		Accordingly, stimulated muscle contraction increased mTORC1 signaling in skeletal muscle of control mice; phosphorylation of S6K1 Thr 389 (8-fold), S6K1 Thr 421/Ser424 (7-fold), ribosomal protein S6 (rpS6) Ser 240/244 (8-fold), rpS6 Ser 235/236 10-fold) (data not shown), and 4E-BP1 Ser 65 11-fold) were all significantly increased 2h after muscle contraction (XREF_FIG).	numbering from isoform alpha 2	P23443	S	424	P23443	S	447
13862	reach	18237733		In the Pectoralis major muscle, insulin stimulated S6K1 phosphorylation on T389 in FGL and SGL chickens, whereas S6K1 phosphorylation on T421 and S424 was increased by insulin only in FGL chickens.	numbering from isoform alpha 2	P23443	S	424	P23443	S	447
13862	reach	12537604		Insulin also stimulated the phosphorylation of p70 S6 kinase Thr421 and Ser424 at the 30-min and 2-hour incubation times when compared to their respective controls.	numbering from isoform alpha 2	P23443	S	424	P23443	S	447
13863	reach	23183047		mTORC1 inhibition with rapamycin abolished the phosphorylation of S6K1 on T389 and S421/424 and blocked S6 phosphorylation.	numbering from isoform alpha 2	P23443	S	424	P23443	S	447
13864	reach	28205653		Both ZIP7 overexpression alone and zinc treatment alone were able to induce phosphorylation of CREB (S133), p70 S6 (T421 and S424), STAT2 (Y689), STAT5a (Y694), and WNK1 (T60) (XREF_FIG).	numbering from isoform alpha 2	P23443	S	424	P23443	S	447
13865	reach	20029971		We found that both K252a and TrkB-IgG significantly blocked BDNF stimulated p70S6K phosphorylation at both Thr389 and Thr421 and Ser424 (XREF_FIG).	numbering from isoform alpha 2	P23443	S	424	P23443	S	447
13865	reach	20029971		In contrast, chelation of intracellular calcium by BAPTA-AM (33 muM) ablated BDNF stimulated p70S6K phosphorylation at both Thr389 and Thr421 and Ser424 (XREF_FIG).	numbering from isoform alpha 2	P23443	S	424	P23443	S	447
13865	reach	20029971		Here we demonstrate that subnanomolar concentration of BDNF (5ng/ml, about 0.2 nM) is sufficient to induce persistent phosphorylation of p70S6K at Thr389 and Thr421 and Ser424, as well as global synthesis in cultured neurons.	numbering from isoform alpha 2	P23443	S	424	P23443	S	447
13866	reach	23467348		Besides being regulated by mTOR activity, phosphorylation of p70S6K at Thr421 and Ser424 can also be mediated by the MAPK pathway.	numbering from isoform alpha 2	P23443	S	424	P23443	S	447
13866	reach	20846511		Thus, as well as the PI3K-Akt pathway that phosphorylates thr389, the p44/42 MAPK pathway phosphorylates p70 S6K on thr421 and ser424.	numbering from isoform alpha 2	P23443	S	424	P23443	S	447
13867	reach	26459180		ERK phosphorylates p70S6K at Thr 421 / Ser 424 sites while mTOR phosphorylates it at Thr 389 site.	numbering from isoform alpha 2	P23443	S	424	P23443	S	447
13867	reach	24501087		Silencing of ERK1/2 activity by shRNA efficiently suppresses p70S6K phosphorylation on Thr421 and Ser424 and S6 phosphorylation on Ser240/244 as well as p21 expression, but these effects can be partially reversed by the expression of kinase dead mutant form of ERK1 or ERK2.	numbering from isoform alpha 2	P23443	S	424	P23443	S	447
13867	reach	15385434		The ERK pathway is blocked by PD 098059, a MEK inhibitor, and results in the phosphorylation of p70S6K at T421 and S424.	numbering from isoform alpha 2	P23443	S	424	P23443	S	447
13867	sparser	26459180		ERK phosphorylates p70S6K at Thr 421/ Ser 424 sites while mTOR phosphorylates it at Thr 389 site ( xref ).	numbering from isoform alpha 2	P23443	S	424	P23443	S	447
13867	reach	28286738		Inhibition of the MEK and ERK pathway by U0126, a selective inhibitor of MEK1/2, was sufficient to suppress PMA induced phosphorylation of S6K1 (44% decrease in Thr389 phosphorylation and 65% decrease in Ser421 and Thr424 phosphorylation compared to DMSO-PMA treatment, P < 0.05, Fig.	probable wrong residue; numbering from isoform alpha 2	P23443	T	424	P23443	S	447
13867	reach	28461701		These results indicate that pharmacological inhibition of ERK signaling is sufficient to block within session extinction, as well as the downstream ERK dependent increases in phosphorylation of S6K1 (Ser421 and Thr424) and GluA1 (Thr840).	probable wrong residue; numbering from isoform alpha 2	P23443	T	424	P23443	S	447
13868	reach	18320031		Our data showed that both SIRT1 transfection and Resveratrol treatment promoted phosphorylations of ERK (Thr202 and Tyr204) and S6K1 (Thr389, Thr421 and Ser424), whereas that of AKT (Ser473) was unchanged.	numbering from isoform alpha 2	P23443	S	424	P23443	S	447
13869	reach	20459645		OPN selectively induces p70S6 kinase phosphorylation at Thr-421 and Ser-424.	numbering from isoform alpha 2	P23443	S	424	P23443	S	447
13869	reach	20459645		OPN induces phosphorylation of p70S6 kinase at Thr-421 and Ser-424, but not at Thr 389 and Ser 371 and has no effect on mTOR phosphorylation at Ser 2448.	numbering from isoform alpha 2	P23443	S	424	P23443	S	447
13869	reach	20459645		OPN induces mTOR independent p70S6 kinase phosphorylation at Thr-421 and Ser-424 through MEK and ERK pathway.	numbering from isoform alpha 2	P23443	S	424	P23443	S	447
13870	reach	20459645		However, p70S6 kinase phosphorylation at Thr-421 and Ser-424 site is being suppressed by MEK and ERK inhibitor, U0126.	numbering from isoform alpha 2	P23443	S	424	P23443	S	447
13871	reach	15385434		Apelin (65-77) induces a time dependent phosphorylation of p70S6K at residues T421 and S424 and T389.	numbering from isoform alpha 2	P23443	S	424	P23443	S	447
13872	rlimsp	23816567		S6K protein was phosphorylated by JNK1 at S411 and S424 in the carboxyl terminal autoinhibitory domain.	numbering from isoform alpha 2	P23443	S	424	P23443	S	447
13873	sparser	21790669		Ethanol inhibition of p70S6K phosphorylation could have been mediated by inhibition of Akt, mTOR, or both, as the multiplex-ELISA detected pTpS421/424 -p70S6K; the T421 and S424 residues on p70S6K are phosphorylated by Akt and mTOR ( xref ).	numbering from isoform alpha 2	P23443	S	424	P23443	S	447
13874	psp		http://www.phosphosite.org/phosphosite.owl#Catalysis_1869951700_637		VALID	Q9UH17	T	214
13875	reach	31165764		In this study, we show that PKA physically binds to and phosphorylates Thr214 of A3B and that PKA-mediated phosphorylation of this residue inhibits its deaminase activity.	VALID	Q9UH17	T	214
13875	reach	31165764		In this study, we demonstrate that PKA specifically phosphorylates A3B Thr214 and that PKA-mediated phosphorylation of A3B directly suppresses its CDA activity in vitro and in vivo.	VALID	Q9UH17	T	214
13875	sparser			As A3G, APOBEC3B (A3B) is phosphorylated by the PKA at Thr214 located in the CDD [ xref ].	VALID	Q9UH17	T	214
13875	sparser	31841499		In addition to its inhibition by RNA, PKA phosphorylation of A3B at residue T214 limits A3B\\u2019s ability to bind ssDNA and deaminate the substrate [ xref ], likely providing and additional negative regulator of A3B-induced mutagenesis.	VALID	Q9UH17	T	214
13876	psp		http://www.phosphosite.org/phosphosite.owl#Catalysis_20968_1004		VALID	Q05193	S	857
13876	signor	15287745	SIGNOR-127444	Mnb/dyrk1a was shown to phosphorylate dynamin 1 and alter its interactions with several sh3 domain-containing endocytic accessory proteins.Phosphorylation At s795 and s857 was confirmed in full-length dynamin 1, and s857 was subsequently determined to be the major mnb/dyrk1a phosphorylation site in vitro. Phosphorylation at s857 was demonstrated to be the basis for altering the binding of dynamin 1 to amphiphysin 1 and grb 2 by site-directed mutants mimicking phosphorylation.	VALID	Q05193	S	857
13877	psp		http://www.phosphosite.org/phosphosite.owl#Catalysis_40419903_661		VALID	O43823	Y	436
13878	psp		http://www.phosphosite.org/phosphosite.owl#Catalysis_40419903_618		VALID	O43823	Y	436
13879	psp		http://www.phosphosite.org/phosphosite.owl#Catalysis_21214662_459		VALID	Q96CV9	S	513
13879	reach	21862579		TBK1 and IKKbeta phosphorylated OPTN preferentially at Ser 177 and Ser 513, respectively, in vitro.	VALID	Q96CV9	S	513
13879	sparser	21862579		TBK1 and IKK\\u03b2 phosphorylated OPTN preferentially at Ser-177 and Ser-513, respectively, in vitro.	VALID	Q96CV9	S	513
13880	psp		http://www.phosphosite.org/phosphosite.owl#Catalysis_21214662_825		VALID	Q96CV9	S	513
13880	reach	26365381		We also found that recombinant TBK1 phosphorylated recombinant OPTN in vitro on S177, S473, and S513 (XREF_SUPPLEMENTARY).	VALID	Q96CV9	S	513
13880	reach	26365381		Given that TBK1 can phosphorylate OPTN on S177, S473 and S513 in response to mitochondrial depolarization, we explored the function of these events in vivo.	VALID	Q96CV9	S	513
13880	reach	29971063		Proteomic analyses demonstrated that, after PINK1 and Parkin engagement, TBK1 phosphorylates Optn on two additional sites, S473 and S513 and that these modifications enhance its binding to ubiquitin and its retention on damaged mitochondria.	VALID	Q96CV9	S	513
13880	reach	21862579		TBK1 and IKKbeta phosphorylated OPTN preferentially at Ser 177 and Ser 513, respectively, in vitro.	VALID	Q96CV9	S	513
13880	reach	29246869		Heo et al. showed that TBK1 phosphorylates OPTN at S473 and S513, which results in enhanced ubiquitin chain binding.	VALID	Q96CV9	S	513
13880	reach	29462587		TBK1 phosphorylation of OPTN on Serine 473 and Serine 513 increases OPTN 's affinity for ubiquitin chains [XREF_BIBR, XREF_BIBR] and phospho-Ub chains [XREF_BIBR, XREF_BIBR].	VALID	Q96CV9	S	513
13880	sparser	26365381		We also found that recombinant TBK1 phosphorylated recombinant OPTN in vitro on S177, S473, and S513 ( xref ).	VALID	Q96CV9	S	513
13880	sparser	26365381		Given that TBK1 can phosphorylate OPTN on S177, S473 and S513 in response to mitochondrial depolarization, we explored the function of these events in vivo.	VALID	Q96CV9	S	513
13880	sparser	21862579		TBK1 and IKK\\u03b2 phosphorylated OPTN preferentially at Ser-177 and Ser-513, respectively, in vitro.	VALID	Q96CV9	S	513
13880	sparser	27086836		It is possible that this bipartite interaction allows a positive feedback mechanism between those two proteins, as recently proposed during mitophagy, whereby the phosphorylation of optineurin by TBK1 on S473 and S513 increases its binding to ubiquitinated mitochondria, which in turn further amplifies TBK1 activation [ xref ].	VALID	Q96CV9	S	513
13880	sparser	29867991		Phosphorylation of optineurin by TBK1 at Ser473 and Ser513 also enhances its binding affinity for polyubiquitin chains via the UBAN domain ( xref , xref ).	VALID	Q96CV9	S	513
13880	sparser	29594070		In addition, it demonstrates that TBK1 can also phosphorylates S473 and S513 in OPTN to facilitate Ub chain binding (Heo et al., xref ).	VALID	Q96CV9	S	513
13880	sparser	29246869		Heo et al. showed that TBK1 phosphorylates OPTN at S473 and S513, which results in enhanced ubiquitin chain binding.	VALID	Q96CV9	S	513
13880	sparser	29462587		TBK1 phosphorylation of OPTN on Serine 473 and Serine 513 increases OPTN\\u2019s affinity for ubiquitin chains [ xref , xref ] and phospho-Ub chains [ xref , xref ].	VALID	Q96CV9	S	513
13880	sparser	33544154		Active TBK1 also phosphorylates optineurin at Ser473 and Ser513, stimulating the latter\\u2019s interaction with ubiquitin [ xref ].	VALID	Q96CV9	S	513
13881	psp		http://www.phosphosite.org/phosphosite.owl#Catalysis_23066929_809		VALID	Q9UJU2	T	265
13882	psp		http://www.phosphosite.org/phosphosite.owl#Catalysis_65444_1004		VALID	Q13627	S	529
13882	signor	17229891	SIGNOR-251090	In the present study, we show that DYRK1A autophosphorylates, via an intramolecular mechanism, on Ser-520, in the PEST domain of the protein. | Instead, we demonstrate that this phosphorylation allows the binding of 14-3-3beta, which in turn stimulates the catalytic activity of DYRK1A.	VALID	Q13627	S	529
13883	psp		http://www.phosphosite.org/phosphosite.owl#Catalysis_22357_7570		VALID	Q13164	S	433
13884	psp		http://www.phosphosite.org/phosphosite.owl#Catalysis_2230900_1393		VALID	P41236	S	44
13884	signor	18250156	SIGNOR-160648	Atm phosphorylates i-2 on serine 43, leading to the dissociation of the pp1-i-2 complex and the activation of pp1.	VALID	P41236	S	44
13885	psp		http://www.phosphosite.org/phosphosite.owl#Catalysis_6006806_582		VALID	Q96EB6	T	530
13886	psp		http://www.phosphosite.org/phosphosite.owl#Catalysis_6006806_613		VALID	Q96EB6	T	530
13886	reach	22622703		Similarly, human SIRT1 was phosphorylated by JNK1 on Ser27, Ser47 and Thr530 under oxidative stress, and this phosphorylation of SIRT1 increased its nuclear localization and enzymatic activity.	VALID	Q96EB6	T	530
13886	reach	20027304		In conclusion, oxidative stress activates JNK1, which directly phosphorylates SIRT1 at Ser27, Ser47, and Thr530, concentrating it into the nucleus.	VALID	Q96EB6	T	530
13886	reach	29578371		SIRT1 phosphorylation on T530 can be mediated by two kinases : DYRK2 and JNK1.	VALID	Q96EB6	T	530
13886	reach	29578371		JNK1 phosphorylates SIRT1 on three sites, Ser27, Ser47 and Thr530, ehnacing the nuclear localization and enzymatic activity of SIRT1 [XREF_BIBR].	VALID	Q96EB6	T	530
13886	reach	32411327		For example, previous studies have demonstrated that oxidative stress can induce the activation of JNK1, which phosphorylates SIRT1 on its Ser27, Ser47, and Thr530 residues, increasing SIRT1 activation [XREF_BIBR, XREF_BIBR].	VALID	Q96EB6	T	530
13886	rlimsp	20027304		In contrast, human SIRT1 was phosphorylated by JNK1 on three sites: Ser27, Ser47, and Thr530 and this phosphorylation of SIRT1 increased its nuclear localization and enzymatic activity.	VALID	Q96EB6	T	530
13886	rlimsp	20027304		Third, we confirmed JNK1 as a kinase involved in phosphorylating SIRT1 at previously identified sites (Ser27 and Ser47), and identified a novel JNK1 phosphorylation site (Thr530) on SIRT1.	VALID	Q96EB6	T	530
13886	sparser	23434668		Recently, Nasrin et al. [ xref ] revealed that oxidative stress triggered the interaction of JNK1 with SIRT1 and consequently, JNK1 phosphorylated SIRT1 on Ser27, Ser47 and Thr530 residues.	VALID	Q96EB6	T	530
13886	sparser	22622703		Similarly, human SIRT1 was phosphorylated by JNK1 on Ser27, Ser47 and Thr530 under oxidative stress, and this phosphorylation of SIRT1 increased its nuclear localization and enzymatic activity.	VALID	Q96EB6	T	530
13886	sparser	20027304		In conclusion, oxidative stress activates JNK1, which directly phosphorylates SIRT1 at Ser27, Ser47, and Thr530, concentrating it into the nucleus.	VALID	Q96EB6	T	530
13886	sparser	29578371		JNK1 phosphorylates SIRT1 on three sites, Ser27, Ser47 and Thr530, ehnacing the nuclear localization and enzymatic activity of SIRT1 [ xref ].	VALID	Q96EB6	T	530
13886	sparser	22106091		Another report indicated that JNK1 can also phosphorylate SIRT1 in three residues, Ser 27 , Ser 47 and Thr 530 , in response to oxidative stress promoted by H 2 O 2 or anisomycin ( xref ).	VALID	Q96EB6	T	530
13886	sparser	32411327		For example, previous studies have demonstrated that oxidative stress can induce the activation of JNK1, which phosphorylates SIRT1 on its Ser27, Ser47, and Thr530 residues, increasing SIRT1 activation [ xref , xref ].	VALID	Q96EB6	T	530
13886	signor	20027304	SIGNOR-162322	Human sirt1 was phosphorylated by jnk1 on three sites: ser27, ser47, and thr530 and this phosphorylation of sirt1 increased its nuclear localization and enzymatic activity. Surprisingly, jnk1 phosphorylation of sirt1 showed substrate specificity resulting in deacetylation of histone h3, but not p53.	VALID	Q96EB6	T	530
13887	reach	23394938		Additionally, the cyclin B/cyclin dependent kinase 1 (CDK1) complex also phosphorylates Sirt1 Thr 530 and Ser 540 [XREF_BIBR].	VALID	Q96EB6	T	530
13887	reach	24360018		Cyclin B/Cdk1, a cell cycle dependent kinase, can phosphorylate SIRT1 at T530 and S540 [[A6]].	VALID	Q96EB6	T	530
13887	sparser	23394938		Additionally, the cyclin B/cyclin-dependent kinase 1 (CDK1) complex also phosphorylates Sirt1 Thr 530 and Ser 540 [ xref ].	VALID	Q96EB6	T	530
13888	reach	24011073		Interestingly, GD stimulated SirT1 phosphorylation at T530 and T719, but not S14 (XREF_FIG).	VALID	Q96EB6	T	530
13889	reach	29578371		SIRT1 phosphorylation on T530 can be mediated by two kinases : DYRK2 and JNK1.	VALID	Q96EB6	T	530
13889	sparser	28549174		Further studies demonstrated that DYRK2 could phosphorylate recombinant His-tagged SIRT1 on T530 in vitro (Figure xref ).	VALID	Q96EB6	T	530
13889	sparser	28549174		SIRT1 T530 is phosphorylated by DYRK2 (Dual specificity tyrosine phosphorylation-regulated kinase 2), a kinase involved in cell growth and differentiation.	VALID	Q96EB6	T	530
13890	reach	25541949		JNK phosphorylates SIRT1 at Ser27 and 47, and Thr530, particularly under stressful cellular conditions.	VALID	Q96EB6	T	530
13891	sparser	24360018		Cyclin B/Cdk1, a cell cycle-dependent kinase, can phosphorylate SIRT1 at T530 and S540 [[A6]].	VALID	Q96EB6	T	530
13892	sparser	27050516		In vitro kinase assays with purified CDK8 module and SIRT1 confirmed CDK8-dependent SIRT1 T530 phosphorylation by western blot ( xref ).	VALID	Q96EB6	T	530
13893	reach	27308401		XREF_BIBR It has been shown that DYRK1A and DYRK3 directly phosphorylate SIRT1 at T522, promoting deacetylation of p53, and, more importantly, that the knockdown of endogenous DYRK1A and DYRK3 sensitizes cells to DNA damage induced cell death.	INFERRED_MOUSE_SITE	Q96EB6	T	522	Q96EB6	T	530
13893	reach	22345758		[XREF_BIBR] DYRK1A and DYRK3 directly phosphorylate SIRT1 at Thr 522, promoting deacetylation of p53.	INFERRED_MOUSE_SITE	Q96EB6	T	522	Q96EB6	T	530
13893	reach	33981300		Protein immunoprecipitation and GST pull-down assays confirmed that DYRK1A and DYRK3 could interact with SIRT1 and phosphorylate Thr522 of SIRT1, promoting deacetylation of p53 (21).	INFERRED_MOUSE_SITE	Q96EB6	T	522	Q96EB6	T	530
13893	reach	28549174		The phosphorylation of the murine SIRT1 by DYRK1A and DYRK3 at T522 is considered homologous to SIRT1 T530 in humans.	INFERRED_MOUSE_SITE	Q96EB6	T	522	Q96EB6	T	530
13893	sparser	27308401		In addition, DYRK1A might promote cell survival through phosphorylation and activation of sirtuin 1 (SIRT1; also known as silent mating type information regulation 2 homolog or NAD (+)-dependent protein deacetylase), which participates in the stress response and cellular metabolism. xref It has been shown that DYRK1A and DYRK3 directly phosphorylate SIRT1 at T522, promoting deacetylation of p53, and, more importantly, that the knockdown of endogenous DYRK1A and DYRK3 sensitizes cells to DNA damage-induced cell death. xref These data, together with the impairment of quiescence mediated by inhibition of the DREAM complex and inhibition of the HIPPO pathway (which induces apoptosis) by DYRK1A, suggest that DYRK1A could be a good therapeutic target to increase cell death in response to both chemo- and radiotherapy in different tumors, as has been suggested by others. xref	INFERRED_MOUSE_SITE	Q96EB6	T	522	Q96EB6	T	530
13893	sparser	22345758		It has been observed that the dual specificity tyrosine phosphorylation-regulated kinase 1A (DYRK1A) and 3 (DYRK3) promote cell survival through phosphorylation and activation of SIRT1 and single copy loss-of-function of DYRK1A leads to increased apoptosis.[ xref ] DYRK1A and DYRK3 directly phosphorylate SIRT1 at Thr-522, promoting deacetylation of p53.[ xref ] Recently, researchers have linked a newly discovered anti-ageing gene \\u201cklotho gene\\u201d(named after a Greek goddess who spins life's thread) to high blood pressure.[ xref ] Animal and human with defective forms of the klotho gene appear to age prematurely.[ xref ] Boosting the activity of the klotho gene appears to extend the natural lives of male mice as well as it also seems to delay many of the effects of old age, like the weakening of bones, clogging of the arteries, and loss of muscle fitness.[ xref ]	INFERRED_MOUSE_SITE	Q96EB6	T	522	Q96EB6	T	530
13893	sparser	28549174		The phosphorylation of the murine SIRT1 by DYRK1A and DYRK3 at T522 is considered homologous to SIRT1 T530 in humans ( xref ).	INFERRED_MOUSE_SITE	Q96EB6	T	522	Q96EB6	T	530
13894	reach	27308401		XREF_BIBR It has been shown that DYRK1A and DYRK3 directly phosphorylate SIRT1 at T522, promoting deacetylation of p53, and, more importantly, that the knockdown of endogenous DYRK1A and DYRK3 sensitizes cells to DNA damage induced cell death.	INFERRED_MOUSE_SITE	Q96EB6	T	522	Q96EB6	T	530
13894	reach	33981300		Protein immunoprecipitation and GST pull-down assays confirmed that DYRK1A and DYRK3 could interact with SIRT1 and phosphorylate Thr522 of SIRT1, promoting deacetylation of p53 (21).	INFERRED_MOUSE_SITE	Q96EB6	T	522	Q96EB6	T	530
13894	reach	28549174		The phosphorylation of the murine SIRT1 by DYRK1A and DYRK3 at T522 is considered homologous to SIRT1 T530 in humans.	INFERRED_MOUSE_SITE	Q96EB6	T	522	Q96EB6	T	530
13894	rlimsp	20167603		DYRK1A and DYRK3 directly phosphorylate SIRT1 at Thr(522), promoting deacetylation of p53.	INFERRED_MOUSE_SITE	Q96EB6	T	522	Q96EB6	T	530
13894	sparser	27308401		In addition, DYRK1A might promote cell survival through phosphorylation and activation of sirtuin 1 (SIRT1; also known as silent mating type information regulation 2 homolog or NAD (+)-dependent protein deacetylase), which participates in the stress response and cellular metabolism. xref It has been shown that DYRK1A and DYRK3 directly phosphorylate SIRT1 at T522, promoting deacetylation of p53, and, more importantly, that the knockdown of endogenous DYRK1A and DYRK3 sensitizes cells to DNA damage-induced cell death. xref These data, together with the impairment of quiescence mediated by inhibition of the DREAM complex and inhibition of the HIPPO pathway (which induces apoptosis) by DYRK1A, suggest that DYRK1A could be a good therapeutic target to increase cell death in response to both chemo- and radiotherapy in different tumors, as has been suggested by others. xref	INFERRED_MOUSE_SITE	Q96EB6	T	522	Q96EB6	T	530
13894	sparser	22345758		It has been observed that the dual specificity tyrosine phosphorylation-regulated kinase 1A (DYRK1A) and 3 (DYRK3) promote cell survival through phosphorylation and activation of SIRT1 and single copy loss-of-function of DYRK1A leads to increased apoptosis.[ xref ] DYRK1A and DYRK3 directly phosphorylate SIRT1 at Thr-522, promoting deacetylation of p53.[ xref ] Recently, researchers have linked a newly discovered anti-ageing gene \\u201cklotho gene\\u201d(named after a Greek goddess who spins life's thread) to high blood pressure.[ xref ] Animal and human with defective forms of the klotho gene appear to age prematurely.[ xref ] Boosting the activity of the klotho gene appears to extend the natural lives of male mice as well as it also seems to delay many of the effects of old age, like the weakening of bones, clogging of the arteries, and loss of muscle fitness.[ xref ]	INFERRED_MOUSE_SITE	Q96EB6	T	522	Q96EB6	T	530
13894	sparser			DYRK1A phosphorylates the sirtuin SIRT1 at Thr522, promoting histone deacetylation [ xref ].	INFERRED_MOUSE_SITE	Q96EB6	T	522	Q96EB6	T	530
13894	sparser	28549174		The phosphorylation of the murine SIRT1 by DYRK1A and DYRK3 at T522 is considered homologous to SIRT1 T530 in humans ( xref ).	INFERRED_MOUSE_SITE	Q96EB6	T	522	Q96EB6	T	530
13895	reach	33981300		Protein immunoprecipitation and GST pull-down assays confirmed that DYRK1A and DYRK3 could interact with SIRT1 and phosphorylate Thr522 of SIRT1, promoting deacetylation of p53 (21).	INFERRED_MOUSE_SITE	Q96EB6	T	522	Q96EB6	T	530
13896	psp		http://www.phosphosite.org/phosphosite.owl#Catalysis_11841_652		VALID	Q02535	S	5
13897	psp		http://www.phosphosite.org/phosphosite.owl#Catalysis_11841_583		VALID	Q02535	S	5
13897	hprd	9372912	http://hprd.org/ptms?hprd_id=02608&isoform_id=02608_1&isoform_name=Isoform_1		VALID	Q02535	S	5
13897	reach	28122577		Id2 and Id3 may be phosphorylated at Ser 5 by Cdk2 at the G 1 -S transition [XREF_BIBR - XREF_BIBR, XREF_BIBR - XREF_BIBR].	VALID	Q02535	S	5
13897	signor	9372912	SIGNOR-53306	We now show that an analogous cell-cycle-regulated phosphorylation of id3 alters the specificity of id3 for abrogating both e-box-dependent bhlh homo- or heterodimer complex formation in vitro and e-box-dependent reporter gene function in vivo._	VALID	Q02535	S	5
13898	sparser	15246250		For example, Id2 and Id3 proteins are phosphorylated in vitro by cyclin A\\u29f8E\\u2013cyclin-dependent kinase 2 (Cdk2) complexes at the Ser5 residue present in both proteins ( Deed et al ., 1997; Hara et al ., 1997 ).	VALID	Q02535	S	5
13899	psp		http://www.phosphosite.org/phosphosite.owl#Catalysis_40413811_580		VALID	Q14524	S	1998
13900	psp		http://www.phosphosite.org/phosphosite.owl#Catalysis_56492_1451		VALID	Q12778	S	249
13901	psp		http://www.phosphosite.org/phosphosite.owl#Catalysis_56492_1447		VALID	Q12778	S	249
13902	psp		http://www.phosphosite.org/phosphosite.owl#Catalysis_56492_585		VALID	Q12778	S	249
13902	sparser	25673854		We now report that, in mouse cortical neurons, Cdk5 is capable of phosphorylating the transcription factor FOXO1 at Ser249 in vitro and in vivo.	VALID	Q12778	S	249
13903	psp		http://www.phosphosite.org/phosphosite.owl#Catalysis_56492_582		VALID	Q12778	S	249
13903	reach	27035875		In addition, FoxO1 can be phosphorylated by CDK1 and CDK2 at serine 249 in vitro and in vivo.	VALID	Q12778	S	249
13903	reach	23029264		CDK1 and CDK2, two cell cycle regulatory protein kinases important for the G1 to S and G2 to M cell cycle transitions, respectively, interact to phosphorylate FOXO1 at Ser 249 (S249) in prostate cancer cells XREF_BIBR, XREF_BIBR.	VALID	Q12778	S	249
13903	reach	24948874		FOXO1 can also be phosphorylated by CDK1 and CDK2 at serine 249 in vitro and in vivo XREF_BIBR, XREF_BIBR.	VALID	Q12778	S	249
13903	reach	18408765		Here, we demonstrate that cyclin dependent kinase 1 (CDK1) specifically phosphorylates FOXO1 at serine 249 (S249) in vitro and in vivo.	VALID	Q12778	S	249
13903	reach	22280365		It has been demonstrated that Cdk1 phosphorylates FOXO1 on S249, a modification that inhibits FOXO1 transcriptional activity [XREF_BIBR, XREF_BIBR].	VALID	Q12778	S	249
13903	reach	19473886		Cdk1 and Cdk2 phosphorylate FOXO1 on S249 leading to its export from the nucleus, potentially through interactions with 14-3-3 proteins [XREF_BIBR].	VALID	Q12778	S	249
13903	reach	18356527		We found that Cdk1 phosphorylated the transcription factor FOXO1 at Ser249 in vitro and in vivo.	VALID	Q12778	S	249
13903	reach	19124971		Thus in neurons, FOXO1 Ser249 phosphorylation by Cdk1 leads to transcriptional activation of FOXO1.	VALID	Q12778	S	249
13903	rlimsp	18408765		Here, we demonstrate that cyclin-dependent kinase 1 (CDK1) specifically phosphorylates FOXO1 at serine 249 (S249) in vitro and in vivo.	VALID	Q12778	S	249
13903	rlimsp	18408765		Accordingly, overexpression of CDK1 inhibits the transcriptional activity of FOXO1 in PCa cells through S249 phosphorylation on FOXO1.	VALID	Q12778	S	249
13903	rlimsp	18356527		We found that Cdk1 phosphorylated the transcription factor FOXO1 at Ser249 in vitro and in vivo.	VALID	Q12778	S	249
13903	rlimsp	18356527		In proliferating cells, Cdk1 induced FOXO1 Ser249 phosphorylation at the G2/M phase of the cell cycle, resulting in FOXO1-dependent expression of the mitotic regulator Polo-like kinase (Plk).	VALID	Q12778	S	249
13903	rlimsp	22280365		It has been demonstrated that Cdk1 phosphorylates FOXO1 on S249, a modification that inhibits FOXO1 transcriptional activity [22,23].	VALID	Q12778	S	249
13903	sparser	27035875		In addition, FoxO1 can be phosphorylated by CDK1 and CDK2 at serine 249 in vitro and in vivo ( xref ).	VALID	Q12778	S	249
13903	sparser	25590687		In this sense, Cdk1 can induce FOXO1 phosphorylation in Ser249, which disrupts its interaction with 14\\u20133\\u20133 proteins.	VALID	Q12778	S	249
13903	sparser	18408765		Here, we demonstrate that cyclin-dependent kinase 1 (CDK1) specifically phosphorylates FOXO1 at serine 249 (S249) in vitro and in vivo.	VALID	Q12778	S	249
13903	sparser	22280365		It has been demonstrated that Cdk1 phosphorylates FOXO1 on S249, a modification that inhibits FOXO1 transcriptional activity [ xref , xref ].	VALID	Q12778	S	249
13903	sparser	33976536		The cyclin-dependent kinase 1 (CDK1) phosphorylates FoXO1 at Ser249 in the W2 region and promotes nuclear translocation, leading to stimulation of FoXO1 transcription in postmitotic neurons without affecting its DNA binding ability. xref , xref Nevertheless, both CDK1 and CDK2 can phosphorylate FoXO1 Ser249 and induce cytoplasmic localization resulting in inhibition of FoXO1 transcription in LNCaP and DU145 cells, showing a regulatory role in apoptosis and DNA damage. xref , xref These differential effects indicate that CDK1/2 play different roles in various biological and pathogenetic processes.	VALID	Q12778	S	249
13903	sparser	33801718		Phosphorylation of Foxo1 by CDK1 at S249 has the same effect [ xref ].	VALID	Q12778	S	249
13903	sparser	18356527		We found that Cdk1 phosphorylated the transcription factor FOXO1 at Ser249 in vitro and in vivo.	VALID	Q12778	S	249
13903	sparser	18356527		In proliferating cells, Cdk1 induced FOXO1 Ser249 phosphorylation at the G2/M phase of the cell cycle, resulting in FOXO1-dependent expression of the mitotic regulator Polo-like kinase (Plk).	VALID	Q12778	S	249
13903	sparser	19124971		Thus in neurons, FOXO1 Ser249 phosphorylation by Cdk1 leads to transcriptional activation of FOXO1.	VALID	Q12778	S	249
13903	signor	18408765	SIGNOR-178202	Overexpression of cdk1 inhibits the transcriptional activity of foxo1 in pca cells through s249 phosphorylation on foxo1.	VALID	Q12778	S	249
13904	psp		http://www.phosphosite.org/phosphosite.owl#Catalysis_56492_584		VALID	Q12778	S	249
13905	psp		http://www.phosphosite.org/phosphosite.owl#Catalysis_56492_583		VALID	Q12778	S	249
13905	pid	17038621	http://pathwaycommons.org/pc12/Catalysis_c0345d97d6f51b89455cc1af62dffa68		VALID	Q12778	S	249
13905	reach	27035875		In addition, FoxO1 can be phosphorylated by CDK1 and CDK2 at serine 249 in vitro and in vivo.	VALID	Q12778	S	249
13905	reach	23029264		CDK1 and CDK2, two cell cycle regulatory protein kinases important for the G1 to S and G2 to M cell cycle transitions, respectively, interact to phosphorylate FOXO1 at Ser 249 (S249) in prostate cancer cells XREF_BIBR, XREF_BIBR.	VALID	Q12778	S	249
13905	reach	19652536		46 Cdk2 also can phosphorylate the transcription factor Foxo1 at Ser 249 during S phase, which results in its translocation to the cytoplasm and decreased expression of its target pro apoptotic genes.	VALID	Q12778	S	249
13905	reach	24948874		FOXO1 can also be phosphorylated by CDK1 and CDK2 at serine 249 in vitro and in vivo XREF_BIBR, XREF_BIBR.	VALID	Q12778	S	249
13905	reach	33419963		Likewise, doxorubicin leads to atrophy also in cardiomyocytes, via activation of MuRF-1 176 by CDK2 dependent phosphorylation of FoxO1 at Ser 249 177.	VALID	Q12778	S	249
13905	reach	19473886		Cdk1 and Cdk2 phosphorylate FOXO1 on S249 leading to its export from the nucleus, potentially through interactions with 14-3-3 proteins [XREF_BIBR].	VALID	Q12778	S	249
13905	reach	19124971		Intriguingly, FOXO1 Ser249 phosphorylation by overexpressed Cdk2 reportedly contributes to cell cycle arrest following DNA damage.	VALID	Q12778	S	249
13905	rlimsp	17038621		CDK2 specifically phosphorylated FOXO1 at serine-249 (Ser249) in vitro and in vivo.	VALID	Q12778	S	249
13905	sparser	27035875		In addition, FoxO1 can be phosphorylated by CDK1 and CDK2 at serine 249 in vitro and in vivo ( xref ).	VALID	Q12778	S	249
13905	sparser	19652536		In addition, cdk1 and cdk2 phosphorylate Mcl-1 at Ser 64 , which enhances its anti-apoptotic function. xref Cdk2 also can phosphorylate the transcription factor Foxo1 at Ser 249 during S phase, which results in its translocation to the cytoplasm and decreased expression of its target pro-apoptotic genes. xref Inhibition of cdk2 activity by a chemical inhibitor or siRNA prevented cytokine-induced expression of COX-2 in non-small cell lung cancer cell lines, xref thereby potentially diminishing the protective effect of this enzyme.	VALID	Q12778	S	249
13905	sparser	21106439		Phosphorylation of Foxo1 at Ser249 by CDK2, Ser329 by DYRK1A, and Foxo3 at Ser644 by IKK\\u03b2 also promotes their cytoplasmic retention.	VALID	Q12778	S	249
13905	sparser	28774834		It was well known that Cdk2, a downstream target of Cdc25A, directly phosphorylates FoxO1 at Ser249 to maintain FoxO1 stability [ xref ] and inhibits the transcriptional activity of FoxO1 and FoxO3 [ xref ].	VALID	Q12778	S	249
13905	sparser	29433737		For example, cyclin-dependent kinase 2 (CDK2) phosphorylates FOXO1 at Ser249, which resides in the NLS ( xref ).	VALID	Q12778	S	249
13905	sparser	29433737		Huang et al. observed that CDK2 phosphorylates FOXO1 on Ser249, causing nuclear export and inhibition of FOXO1.	VALID	Q12778	S	249
13905	sparser	32075913		Here, we demonstrate that DOX exposure induces CDK2-dependent phosphorylation of the transcription factor forkhead box O1 (FOXO1) at Ser-249, leading to transcription of its pro-apoptotic target gene, Bcl-2-interacting mediator of cell death (Bim).	VALID	Q12778	S	249
13905	sparser	33976536		The cyclin-dependent kinase 1 (CDK1) phosphorylates FoXO1 at Ser249 in the W2 region and promotes nuclear translocation, leading to stimulation of FoXO1 transcription in postmitotic neurons without affecting its DNA binding ability. xref , xref Nevertheless, both CDK1 and CDK2 can phosphorylate FoXO1 Ser249 and induce cytoplasmic localization resulting in inhibition of FoXO1 transcription in LNCaP and DU145 cells, showing a regulatory role in apoptosis and DNA damage. xref , xref These differential effects indicate that CDK1/2 play different roles in various biological and pathogenetic processes.	VALID	Q12778	S	249
13905	sparser	33506782		Here we demonstrate that DOX exposure induces CDK2-dependent phosphorylation of the transcription factor forkhead box O1 (FOXO1) at Ser-249, leading to transcription of its proapoptotic target gene, Bcl-2-interacting mediator of cell death (Bim).	VALID	Q12778	S	249
13905	sparser	19124971		Intriguingly, FOXO1 Ser249 phosphorylation by overexpressed Cdk2 reportedly contributes to cell cycle arrest following DNA damage. xref However, the FOXO1 Ser249 phosphorylation is intact in Cdk2-deficient cycling cells, suggesting that Cdk2 may not be required for the FOXO1 Ser249 phosphorylation. xref	VALID	Q12778	S	249
13905	sparser	17038621		CDK2 specifically phosphorylated FOXO1 at serine-249 (Ser249) in vitro and in vivo.	VALID	Q12778	S	249
13905	sparser	20148668		CDK2 can phosphorylate Ser249 and Ser298 of FoxO1 to cause cytoplasmic retention and inhibit FoxO1 activity ( xref ).	VALID	Q12778	S	249
13905	signor	17038621	SIGNOR-150028	Cdk2 specifically phosphorylated foxo1 at serine-249 (ser249) in vitro and in vivo. Phosphorylation of ser249 resulted in cytoplasmic localization and inhibition of foxo1.	VALID	Q12778	S	249
13906	pid	17038621	http://pathwaycommons.org/pc12/Control_21832f3282537d27027b71bce1f7391d		VALID	Q12778	S	249
13907	reach	23029264		CDK1 and CDK2, two cell cycle regulatory protein kinases important for the G1 to S and G2 to M cell cycle transitions, respectively, interact to phosphorylate FOXO1 at Ser 249 (S249) in prostate cancer cells XREF_BIBR, XREF_BIBR.	VALID	Q12778	S	249
13907	sparser	21969818		In this study, we identified a FOXO1-derived peptide termed FO1-6nls that inhibits cyclin-dependent kinases 1 and 2 (CDK1/2)-mediated phosphorylation of FOXO1 at the serine 249 residue in vitro and in vivo.	VALID	Q12778	S	249
13908	reach	21969818		In this study, we identified a FOXO1 derived peptide termed FO1-6nls that inhibits cyclin dependent kinases 1 and 2 (CDK1/2)-mediated phosphorylation of FOXO1 at the serine 249 residue in vitro and in vivo.	VALID	Q12778	S	249
13909	reach	19549905		However, U87 were much more resistant than U251 to mutant FOXO1 induced death, showing evidence of increased nuclear export and Akt independent phosphorylation of FOXO1 at S249.	VALID	Q12778	S	249
13910	psp		http://www.phosphosite.org/phosphosite.owl#Catalysis_1424269906_602		VALID	P25100	S	323
13911	psp		http://www.phosphosite.org/phosphosite.owl#Catalysis_1424269906_1773		VALID	P25100	S	323
13912	psp		http://www.phosphosite.org/phosphosite.owl#Catalysis_11145004_2173		VALID	P12755	S	383
13912	reach	26138431		Here we show that AURKA phosphorylates in vitro the transcripcional co-repressor Ski on aminoacids Ser326 and Ser383.	VALID	P12755	S	383
13913	psp		http://www.phosphosite.org/phosphosite.owl#Catalysis_3400_637		VALID	P12931	S	17
13913	hprd	15546918	http://hprd.org/ptms?hprd_id=01819&isoform_id=01819_1&isoform_name=Isoform_1		VALID	P12931	S	17
13913	hprd	18088087	http://hprd.org/ptms?hprd_id=01819&isoform_id=01819_1&isoform_name=Isoform_1		VALID	P12931	S	17
13913	hprd	19651622	http://hprd.org/ptms?hprd_id=01819&isoform_id=01819_1&isoform_name=Isoform_1		VALID	P12931	S	17
13913	hprd	19664994	http://hprd.org/ptms?hprd_id=01819&isoform_id=01819_1&isoform_name=Isoform_1		VALID	P12931	S	17
13913	hprd	20166139	http://hprd.org/ptms?hprd_id=01819&isoform_id=01819_1&isoform_name=Isoform_1		VALID	P12931	S	17
13913	hprd	15546918	http://hprd.org/ptms?hprd_id=01819&isoform_id=01819_2&isoform_name=Isoform_2		VALID	P12931	S	17
13913	hprd	18088087	http://hprd.org/ptms?hprd_id=01819&isoform_id=01819_2&isoform_name=Isoform_2		VALID	P12931	S	17
13913	hprd	19651622	http://hprd.org/ptms?hprd_id=01819&isoform_id=01819_2&isoform_name=Isoform_2		VALID	P12931	S	17
13913	hprd	19664994	http://hprd.org/ptms?hprd_id=01819&isoform_id=01819_2&isoform_name=Isoform_2		VALID	P12931	S	17
13913	hprd	20166139	http://hprd.org/ptms?hprd_id=01819&isoform_id=01819_2&isoform_name=Isoform_2		VALID	P12931	S	17
13913	signor	11804588	SIGNOR-114277	Pka activated src both in vitro and in vivo by phosphorylating src on serine 17	VALID	P12931	S	17
13913	signor	11804588	SIGNOR-247988	PKA activated Src both in vitro and in vivo by phosphorylating Src on serine 17 within its amino terminus	VALID	P12931	S	17
13914	reach	15546918		Here, we report that the cAMP dependent protein kinase A (PKA) induced the phosphorylation of Src at residue serine17 (S17) in multiple cell types including PC12, Hek293, AtT-20 and CHO cells.	VALID	P12931	S	17
13914	reach	15546918		These results strongly indicate that PKA phosphorylation of Src at S17 is essential for cAMP and NGF signaling in PC12 cells and identify PKA as an important downstream target of NGF.	VALID	P12931	S	17
13914	reach	20219970		PKA dependent phosphorylation of Src at Ser 17 contributes to the activation of Rap1 GTPases in response to both elevated cAMP and NGF stimulation in PC12 cells.	VALID	P12931	S	17
13914	reach	26978032		PKA can phosphorylate Src on serine 17 (S17) to regulate its activity and enhance tumor metastasis both in breast and ovarian tumors [XREF_BIBR, XREF_BIBR].	VALID	P12931	S	17
13914	reach	26978032		Since phosphorylation of Src by PKA in S17 directs its activation through auto-phosphorylation of Tyr416 (Y416), we examined whether this occurs in glucose depleted MDA-MB-231 suspended cells.	VALID	P12931	S	17
13914	reach	28176147		It has been found that PKA can phosphorylate a serine residue on Fyn (S21) and Src (S17) to allow Y416 autophosphorylation.	VALID	P12931	S	17
13914	reach	25071818		PKA phosphorylation of Src at Ser17 is also required in cAMP activation of Rap1, inhibition of extracellular signal regulated kinases, and inhibition of cell growth, although the mechanism by which this phosphorylation mediates these processes is not known.	VALID	P12931	S	17
13914	reach	11804588		These data demonstrate that the SrcS17A mutant retained proper protein folding for activation of catalytic activity by growth factors and functioned in growth factor signaling pathways.Only wild-type Src, but not SrcS17A, reconstituted Forskolin 's activation of Rap1 in these cells, suggesting that PKA phosphorylation of Ser17 on Src was required for Rap1 activation.	VALID	P12931	S	17
13914	reach	11804588		These actions require PKA 's phosphorylation of Src on Ser17 as schematized in Figure 7.	VALID	P12931	S	17
13914	reach	19520085		PKA phosphorylation of c-Src at Ser17 is also required in cAMP activation of Rap1, inhibition of extracellular signal regulated kinases, and inhibition of cell growth, although the mechanism by which this phosphorylation mediates these processes is not known.	VALID	P12931	S	17
13914	sparser	19520085		PKA phosphorylation of c-Src at Ser17 is also required in cAMP activation of Rap1, inhibition of extracellular signal-regulated kinases, and inhibition of cell growth, although the mechanism by which this phosphorylation mediates these processes is not known.	VALID	P12931	S	17
13914	sparser	11804588		Only wild-type Src, but not SrcS17A, reconstituted Forskolin's activation of Rap1 in these cells \\n , suggesting that PKA phosphorylation of Ser17 on Src was required for Rap1 activation.	VALID	P12931	S	17
13914	sparser	20219970		PKA-dependent phosphorylation of Src at Ser 17 contributes to the activation of Rap1 GTPases in response to both elevated cAMP and NGF stimulation in PC12 cells ( xref ).	VALID	P12931	S	17
13914	sparser	25071818		Although the phosphorylation of Src at Ser17 by PKA (cAMP-dependent protein kinase) is a well-characterized process, its biological significance remains unclear ( xref ).	VALID	P12931	S	17
13914	sparser	25071818		PKA phosphorylation of Src at Ser17 is also required in cAMP activation of Rap1, inhibition of extracellular signal-regulated kinases, and inhibition of cell growth, although the mechanism by which this phosphorylation mediates these processes is not known ( xref ).	VALID	P12931	S	17
13915	psp		http://www.phosphosite.org/phosphosite.owl#Catalysis_11704_1914		VALID	P54764	Y	596
13915	hprd	8622893	http://hprd.org/ptms?hprd_id=03719&isoform_id=03719_1&isoform_name=Isoform_1		VALID	P54764	Y	596
13915	signor	8622893	SIGNOR-251118	Two dimensional phosphopeptide mapping and site-directed mutagenesis defined juxtamembrane residue Y602 as a major site of in vitro autophosphorylation in Sek, whilst Y596 was phosphorylated to a lower stoichiometry.	VALID	P54764	Y	596
13916	psp		http://www.phosphosite.org/phosphosite.owl#Catalysis_43045_798		VALID	Q13393	S	610
13917	psp		http://www.phosphosite.org/phosphosite.owl#Catalysis_2915302_582		VALID	P35251	T	506
13917	signor	12930972	SIGNOR-265504	Phosphorylation of the PCNA binding domain of the large subunit of replication factor C on Thr506 by cyclin-dependent kinases regulates binding to PCNA|Replication factor C (RF-C) complex binds to DNA primers and loads PCNA onto DNA, thereby increasing the processivity of DNA polymerases. |Phosphorylation of either RF-Cp145 as a part of the RF-C complex or RF-Cp145 domain B by cdk-cyclin kinases inhibits their ability to bind PCNA.	VALID	P35251	T	506
13918	psp		http://www.phosphosite.org/phosphosite.owl#Catalysis_999515_685		VALID	P25054	S	1504
13919	psp		http://www.phosphosite.org/phosphosite.owl#Catalysis_999515_683		VALID	P25054	S	1504
13920	psp		http://www.phosphosite.org/phosphosite.owl#Catalysis_999515_688		VALID	P25054	S	1504
13921	hprd	15327768	http://hprd.org/ptms?hprd_id=01439&isoform_id=01439_1&isoform_name=Isoform_1		VALID	P25054	S	1504
13922	psp		http://www.phosphosite.org/phosphosite.owl#Catalysis_9318038_595		VALID	O43524	S	12
13923	psp		http://www.phosphosite.org/phosphosite.owl#Catalysis_9318038_626		VALID	O43524	S	12
13924	psp		http://www.phosphosite.org/phosphosite.owl#Catalysis_9318038_832		VALID	O43524	S	12
13924	rlimsp	29445193		Here, we show that in metabolically stressed cancer cells, FoxO3A is recruited to the mitochondria through activation of MEK/ERK and AMPK, which phosphorylate serine 12 and 30, respectively, on FoxO3A N-terminal domain.	VALID	O43524	S	12
13925	sparser	29445193		Similar results were obtained with the S12A/S30A double-mutant, indicating that ERK directly phosphorylated FoxO3A at serine 12.	VALID	O43524	S	12
13926	psp		http://www.phosphosite.org/phosphosite.owl#Catalysis_11173385_2170		INFERRED_METHIONINE_CLEAVAGE	Q93079	Y	83	Q93079	Y	84
13927	psp		http://www.phosphosite.org/phosphosite.owl#Catalysis_2201306_806		VALID	P49736	S	220
13928	psp		http://www.phosphosite.org/phosphosite.owl#Catalysis_2201306_2173		VALID	P49736	S	220
13929	psp		http://www.phosphosite.org/phosphosite.owl#Catalysis_7232_1322		VALID	P14598	S	328
13929	reactome		http://pathwaycommons.org/pc12/Catalysis_2f504ccab78ff2037ac35d0f01a8640b		VALID	P14598	S	348
13929	signor	12056906	SIGNOR-89201	Phosphopeptide mapping of p47(phox) showed that, as opposed to pkc zeta, pkc alpha, beta ii, and delta are able to phosphorylate all the major pkc sites. The use of p47(phox) mutants identified serines 303, 304, 315, 320, 328, 359, 370, and 379 as targets of pkc alpha, beta ii, and delta.Taken together, these results suggest that pkc alpha, beta ii, delta, and zeta expressed in human neutrophils can individually phosphorylate p47(phox) and induce both its translocation and nadph oxidase activation.	VALID	P14598	S	328
13930	psp		http://www.phosphosite.org/phosphosite.owl#Catalysis_7232_1773		VALID	P14598	S	328
13930	reactome		http://pathwaycommons.org/pc12/Catalysis_2f504ccab78ff2037ac35d0f01a8640b		VALID	P14598	S	348
13930	signor	12056906	SIGNOR-89166	Phosphopeptide mapping of p47(phox) showed that, as opposed to pkc zeta, pkc alpha, beta ii, and delta are able to phosphorylate all the major pkc sites. The use of p47(phox) mutants identified serines 303, 304, 315, 320, 328, 359, 370, and 379 as targets of pkc alpha, beta ii, and delta.Taken together, these results suggest that pkc alpha, beta ii, delta, and zeta expressed in human neutrophils can individually phosphorylate p47(phox) and induce both its translocation and nadph oxidase activation.	VALID	P14598	S	328
13931	psp		http://www.phosphosite.org/phosphosite.owl#Catalysis_7232_637		VALID	P14598	S	328
13932	psp		http://www.phosphosite.org/phosphosite.owl#Catalysis_7232_670		VALID	P14598	S	328
13933	psp		http://www.phosphosite.org/phosphosite.owl#Catalysis_7232_570		VALID	P14598	S	328
13933	signor	10559253	SIGNOR-252587	Akt phosphorylates p47phox and mediates respiratory burst activity in human neutrophils. A direct interaction between p47(phox) and akt was shown. Active recombinant akt phosphorylated recombinant p47(phox) in vitro. Mutation analysis indicated that 2 aa residues, ser(304) and ser(328), were phosphorylated by akt. Inhibition of akt activity also inhibited fmlp-stimulated neutrophil chemotaxis.	VALID	P14598	S	328
13934	psp		http://www.phosphosite.org/phosphosite.owl#Catalysis_7232_882		VALID	P14598	S	328
13934	reactome		http://pathwaycommons.org/pc12/Catalysis_2f504ccab78ff2037ac35d0f01a8640b		VALID	P14598	S	348
13934	signor	12056906	SIGNOR-89233	Pkc alpha, beta ii, delta, and zeta expressed in human neutrophils can individually phosphorylate p47(phox) and induce both its translocation and nadph oxidase activation. The use of p47phox mutants identified serines 303, 304, 315, 320, 328, 359, 370, and 379 as targets of pkc?, ???, And ?.	VALID	P14598	S	328
13935	pid	10559253	http://pathwaycommons.org/pc12/Catalysis_c390de6ec64152816f8f07d66b645c2c		VALID	P14598	S	328
13935	pid	18160398	http://pathwaycommons.org/pc12/Catalysis_c390de6ec64152816f8f07d66b645c2c		VALID	P14598	S	328
13935	pid	16099876	http://pathwaycommons.org/pc12/Catalysis_c390de6ec64152816f8f07d66b645c2c		VALID	P14598	S	328
13936	reactome		http://pathwaycommons.org/pc12/Catalysis_2f504ccab78ff2037ac35d0f01a8640b		VALID	P14598	S	348
13936	signor	12056906	SIGNOR-89272	Phosphopeptide mapping of p47(phox) showed that, as opposed to pkc zeta, pkc alpha, beta ii, and delta are able to phosphorylate all the major pkc sites. The use of p47(phox) mutants identified serines 303, 304, 315, 320, 328, 359, 370, and 379 as targets of pkc alpha, beta ii, and delta.Taken together, these results suggest that pkc alpha, beta ii, delta, and zeta expressed in human neutrophils can individually phosphorylate p47(phox) and induce both its translocation and nadph oxidase activation.	VALID	P14598	S	328
13937	reach	34869603		PKC activation was documented by noise-triggered phosphorylation of the PKC target myristoylated, alanine-rich C kinase substrate (MARCKS) as well as phosphorylation of p47phox at serine 328, a regulatory cytosolic subunit of Nox2.	VALID	P14598	S	328
13938	reach	35108370		In vitro studies showed that recombinant p47phox was phosphorylated on Ser304, Ser315, Ser320 and Ser328 by different PKC isoforms and the addition of recombinant p67phox alone or in combination with p40phox potentiated this process.	VALID	P14598	S	328
13939	sparser	15033459		Although it has been demonstrated that p21-activated kinases phosphorylate p47 phox at Ser 328 in vitro and these kinases are activated in a PI3K-dependent manner in neutrophils [18] , we and others demonstrated that the inhibition of PI3K decreased the overall p47 phox phosphorylation [5,25] .	VALID	P14598	S	328
13940	sparser	33691478		Inhibition of PKC selectively blocked CRP- but not thrombin-induced phosphorylation at S 304 and S 328 of p47phox (Figure IXC and IXD in the).	VALID	P14598	S	328
13941	sparser	18783313		Akt phosphorylates p47 phox on S304 and S328 suggesting its role in NADPH oxidase activity; however, phosphorylation of S359 or S370 on p47 phox is not required for oxidase activation by Akt ( xref ).	VALID	P14598	S	328
13941	sparser	20074642		Hoyal et al and Chen et al reported that Akt phosphorylates p47 phox at Ser304 and Ser328 [ xref , xref ].	VALID	P14598	S	328
13941	signor	10559253	SIGNOR-72137	Akt phosphorylates p47phox and mediates respiratory burst activity in human neutrophils. A direct interaction between p47(phox) and akt was shown. Active recombinant akt phosphorylated recombinant p47(phox) in vitro. Mutation analysis indicated that 2 aa residues, ser(304) and ser(328), were phosphorylated by akt. Inhibition of akt activity also inhibited fmlp-stimulated neutrophil chemotaxis.	VALID	P14598	S	328
13942	sparser	30483268		We also identify p47 phox as a substrate of MK2, in which MK2 phosphorylated serine 329 residue of p47 phox and this modification was required for NADPH oxidase activation.	INFERRED_MOUSE_SITE	P14598	S	329	P14598	S	328
13942	sparser	30483268		MK2 phosphorylates P47 Phox on Ser329.	INFERRED_MOUSE_SITE	P14598	S	329	P14598	S	328
13943	psp		http://www.phosphosite.org/phosphosite.owl#Catalysis_54190231_4577		VALID	P53350	Y	445
13944	psp		http://www.phosphosite.org/phosphosite.owl#Catalysis_7445996_737		VALID	Q13131	S	467
13945	psp		http://www.phosphosite.org/phosphosite.owl#Catalysis_5240_576		VALID	Q14683	S	966
13946	psp		http://www.phosphosite.org/phosphosite.owl#Catalysis_5240_1393		VALID	Q14683	S	966
13946	hprd	11877377	http://hprd.org/ptms?hprd_id=02077&isoform_id=02077_1&isoform_name=Isoform_1		VALID	Q14683	S	966
13946	hprd	9789013	http://hprd.org/ptms?hprd_id=02077&isoform_id=02077_1&isoform_name=Isoform_1		VALID	Q14683	S	966
13946	hprd	18669648	http://hprd.org/ptms?hprd_id=02077&isoform_id=02077_1&isoform_name=Isoform_1		VALID	Q14683	S	966
13946	hprd	18077418	http://hprd.org/ptms?hprd_id=02077&isoform_id=02077_1&isoform_name=Isoform_1		VALID	Q14683	S	966
13946	hprd	18452278	http://hprd.org/ptms?hprd_id=02077&isoform_id=02077_1&isoform_name=Isoform_1		VALID	Q14683	S	966
13946	hprd	20068231	http://hprd.org/ptms?hprd_id=02077&isoform_id=02077_1&isoform_name=Isoform_1		VALID	Q14683	S	966
13946	reach	33627431		Previous studies have shown that Ataxia-Telangiectasia-Mutated (ATM) directly phosphorylates SMC1A at S957 and S966 in mammalian cells after exposure to ionizing irradiation.	VALID	Q14683	S	966
13946	signor	11877376	SIGNOR-255589	Atm phosphorylates Smc1 on serines 957 and 966 in vitro and in vivo, and expression of an Smc1 protein mutated at these phosphorylation sites abrogates the ionizing irradiation-induced S phase cell cycle checkpoint	VALID	Q14683	S	966
13946	signor	11877377	SIGNOR-115496	Here we report that smc1 is a component of the dna damage response network that functions as an effector in the atm/nbs1-dependent s-phase checkpoint pathway. Smc1 associates with brca1 and is phosphorylated in response to ir in an atm- and nbs1-dependent manner. Using mass spectrometry, we established that atm phosphorylates s957 and s966 of smc1 in vivo.	VALID	Q14683	S	966
13947	psp		http://www.phosphosite.org/phosphosite.owl#Catalysis_3720_595		VALID	P01100	T	325
13947	pid	12972619	http://pathwaycommons.org/pc12/Catalysis_9e0dbf5dde9392a0ad6db2669564496c		VALID	P01100	T	331
13947	pid	12972619	http://pathwaycommons.org/pc12/Catalysis_4623a5f69dfa5a4a2af809d1b7067ca9		VALID	P01100	T	331
13947	pid	12972619	http://pathwaycommons.org/pc12/Catalysis_22cd04a84a6a244b35fc11d3b7e96a7b		VALID	P01100	T	331
13947	bel	12972619	7f9a323c7443e7cd0a4d72f138ea25fe	PhosphoElm data from PMID 15212693	VALID	P01100	T	325
13947	signor	12972619	SIGNOR-118027	In a previous study we have observed that exposure of nih 3t3 cells to pdgf or serum leads to c-fos phosphorylation by erk on specific residues, thr232, thr325, thr331, and ser374, within the cooh-terminal c-fos tad we have recently shown that erk phosphorylates multiple residues within the carboxylterminal transactivation domain (tad) of c-fos, thus resulting in its increased transcriptional activity.	VALID	P01100	T	325
13947	signor	16055710	SIGNOR-263012	Serine 374 and serine 362 are the primary sites targeted by Erk1/2 and the mitogen-activated protein kinase-activated kinases Rsk1/2 (12, 13, 37, 38, 41), respectively. Their phosphorylation leads to protein stabilization (3, 13, 20, 41). Threonine 325 and threonine 331 are secondary targets of Erk1/2; their modification occurs only when serines 362 and 374 are phosphorylated and Erk1/2 activation is sufficiently sustained (37, 38). This enhances the transcriptional activity of c-Fos	VALID	P01100	T	325
13948	pid	12972619	http://pathwaycommons.org/pc12/Catalysis_9e0dbf5dde9392a0ad6db2669564496c		VALID	P01100	T	331
13948	pid	12972619	http://pathwaycommons.org/pc12/Catalysis_4623a5f69dfa5a4a2af809d1b7067ca9		VALID	P01100	T	331
13948	pid	12972619	http://pathwaycommons.org/pc12/Catalysis_22cd04a84a6a244b35fc11d3b7e96a7b		VALID	P01100	T	331
13948	hprd	12972619	http://hprd.org/ptms?hprd_id=01275&isoform_id=01275_1&isoform_name=Isoform_1		VALID	P01100	T	325
13948	signor	16055710	SIGNOR-263011	Serine 374 and serine 362 are the primary sites targeted by Erk1/2 and the mitogen-activated protein kinase-activated kinases Rsk1/2 (12, 13, 37, 38, 41), respectively. Their phosphorylation leads to protein stabilization (3, 13, 20, 41). Threonine 325 and threonine 331 are secondary targets of Erk1/2; their modification occurs only when serines 362 and 374 are phosphorylated and Erk1/2 activation is sufficiently sustained (37, 38). This enhances the transcriptional activity of c-Fos	VALID	P01100	T	325
13948	signor	12972619	SIGNOR-236010	We have recently shown that erk phosphorylates multiple residues within the carboxylterminal transactivation domain (tad) of c-fos, thus resulting in its increased transcriptional activity. ERK2 phosphorylated c-Fos TADs that included Thr- 325, Thr-331, or Ser-374 as unique phospho-acceptor sites, thus indicating that these residues can serve as in vitro targets for the enzymatic activity of ERK2.	VALID	P01100	T	325
13949	sparser	22658415		Supporting this conclusion, over-expression of HDAC4 induced c-fos Thr-325 phosphorylation ( xref ), which is a known target of Erk1/2 and is associated with AP1 activation ( xref ).	VALID	P01100	T	325
13950	signor	12972619	SIGNOR-252357	In a previous study we have observed that exposure of nih 3t3 cells to pdgf or serum leads to c-fos phosphorylation by erk on specific residues, thr232, thr325, thr331, and ser374, within the cooh-terminal c-fos tad we have recently shown that erk phosphorylates multiple residues within the carboxylterminal transactivation domain (tad) of c-fos, thus resulting in its increased transcriptional activity.	VALID	P01100	T	325
13950	signor	16055710	SIGNOR-263010	Serine 374 and serine 362 are the primary sites targeted by Erk1/2 and the mitogen-activated protein kinase-activated kinases Rsk1/2 (12, 13, 37, 38, 41), respectively. Their phosphorylation leads to protein stabilization (3, 13, 20, 41). Threonine 325 and threonine 331 are secondary targets of Erk1/2; their modification occurs only when serines 362 and 374 are phosphorylated and Erk1/2 activation is sufficiently sustained (37, 38). This enhances the transcriptional activity of c-Fos	VALID	P01100	T	325
13950	signor	12972619	SIGNOR-251522	In a previous study we have observed that exposure of nih 3t3 cells to pdgf or serum leads to c-fos phosphorylation by erk on specific residues, thr232, thr325, thr331, and ser374, within the cooh-terminal c-fos tad we have recently shown that erk phosphorylates multiple residues within the carboxylterminal transactivation domain (tad) of c-fos, thus resulting in its increased transcriptional activity.	VALID	P01100	T	325
13951	psp		http://www.phosphosite.org/phosphosite.owl#Catalysis_1867864002_604		VALID	Q9Y4K3	T	266
13951	reach	30806153		However, TRAF6 was phosphorylated at Thr266 by GSK3B in most clinical CRC, which triggered K48 linked polyubiquitination and degradation of TRAF6 and thereby attenuated its inhibitory activity towards the autophagy dependent CTNNB1 signaling.	VALID	Q9Y4K3	T	266
13952	psp		http://www.phosphosite.org/phosphosite.owl#Catalysis_18013439_595		VALID	Q8WX93	S	688
13953	psp		http://www.phosphosite.org/phosphosite.owl#Catalysis_12606_1773		VALID	P11171-4	S	331
13954	psp		http://www.phosphosite.org/phosphosite.owl#Catalysis_23100761_626		VALID	Q9NRR4	S	221
13955	psp		http://www.phosphosite.org/phosphosite.owl#Catalysis_15536_586		VALID	Q9UEY8	S	693
13956	bel	11895774	f6f167d058bb17d99601e81465568048	PhosphoElm data from PMID 15212693	VALID	Q9UEY8	S	693
13957	hprd	11895774	http://hprd.org/ptms?hprd_id=03339&isoform_id=03339_1&isoform_name=Isoform_1		VALID	Q9UEY8	S	693
13957	hprd	18669648	http://hprd.org/ptms?hprd_id=03339&isoform_id=03339_1&isoform_name=Isoform_1		VALID	Q9UEY8	S	693
13957	hprd	19651622	http://hprd.org/ptms?hprd_id=03339&isoform_id=03339_1&isoform_name=Isoform_1		VALID	Q9UEY8	S	693
13957	hprd	18452278	http://hprd.org/ptms?hprd_id=03339&isoform_id=03339_1&isoform_name=Isoform_1		VALID	Q9UEY8	S	693
13957	hprd	20166139	http://hprd.org/ptms?hprd_id=03339&isoform_id=03339_1&isoform_name=Isoform_1		VALID	Q9UEY8	S	693
13957	hprd	20068231	http://hprd.org/ptms?hprd_id=03339&isoform_id=03339_1&isoform_name=Isoform_1		VALID	Q9UEY8	S	693
13957	signor	11895774	SIGNOR-249143	Results of in vitro experiments with recombinant alpha adducin demonstrated that PKC-phosphorylated adducin was proteolyzed by calpain more quickly than unphosphorylated adducin. | Phosphorylation of adducin by PKC may be a common mechanism for regulating adducin proteolysis by several proteases. | The antibody used in panel B is specific for the PKC-phosphorylated form of adducin. This antibody was raised against the phosphopeptide CKKFRTP[pS]FLKKNK, corresponding to amino acids 656-668 of human gamma adducin	VALID	Q9UEY8	S	693
13958	psp		http://www.phosphosite.org/phosphosite.owl#Catalysis_24977_637		VALID	Q14432	S	438
13959	psp		http://www.phosphosite.org/phosphosite.owl#Catalysis_24977_1773		VALID	Q14432	S	438
13959	signor	19261611	SIGNOR-184456	Protein kinase c-mediated phosphorylation and activation of pde3a regulate camp levels in human platelets. together, these results demonstrate that platelet activation stimulates pkc-dependent phosphorylation of pde3a on ser(312), ser(428), ser(438), ser(465), and ser(492) leading to a subsequent increase in camp hydrolysis and 14-3-3 binding.	VALID	Q14432	S	438
13960	bel	19261611	4a3ea668c276d204cd33f43810072b06	Stimulation of platelets with the PAR-1 agonist SFLLRN resulted in rapid and transient phosphorylation of PDE3A on Ser(312), Ser(428), Ser(438), Ser(465), and Ser(492). Furthermore, phosphorylation and activation of PDE3A required the activation of PKC, but not of PI3K/PKB, mTOR/p70S6K, or ERK/RSK. Activation of PKC by phorbol esters also resulted in phosphorylation of the same PDE3A sites in a PKC-dependent manner.	VALID	Q14432	S	438
13961	bel	19261611	355dbe8f9c02c4f998eddabf75c1a11e	Stimulation of platelets with the PAR-1 agonist SFLLRN resulted in rapid and transient phosphorylation of PDE3A on Ser(312), Ser(428), Ser(438), Ser(465), and Ser(492). Furthermore, phosphorylation and activation of PDE3A required the activation of PKC, but not of PI3K/PKB, mTOR/p70S6K, or ERK/RSK. Activation of PKC by phorbol esters also resulted in phosphorylation of the same PDE3A sites in a PKC-dependent manner.	VALID	Q14432	S	438
13962	psp		http://www.phosphosite.org/phosphosite.owl#Catalysis_33173_618		VALID	Q14790	Y	380
13962	reach	27432652		It has been shown that Lyn triggers Caspase-8 phosphorylation on Tyr380 (corresponding to Tyr 397 in human Caspase-8/a) in neutrophils; this phosphorylation modulates Caspase-8 apoptotic activity.	VALID	Q14790	Y	380
13962	reach	18086677		The non receptor tyrosine kinase, Lyn, can phosphorylate caspase-8 on Tyr 397 and Tyr 465, rendering it resistant to activational cleavage and inhibiting apoptosis.	INFERRED_ALTERNATIVE_ISOFORM	Q14790	Y	397	Q14790	Y	380
13963	psp		http://www.phosphosite.org/phosphosite.owl#Catalysis_33173_661		VALID	Q14790	Y	380
13963	reach	16619028		Src kinase phosphorylates Caspase-8 on Tyr380 : a novel mechanism of apoptosis suppression.	VALID	Q14790	Y	380
13963	reach	30501030		In that context, its activity is tightly regulated through several mechanisms, with the best established being the expression of FLICE like inhibitory protein (FLIP) family proteins and the Src dependent phosphorylation of Caspase-8 on Tyr380.	VALID	Q14790	Y	380
13963	reach	19470771		Furthermore, others have demonstrated that Src can phosphorylate caspase-8 (on Y380), suggesting that at least a temporal association indeed takes place.	VALID	Q14790	Y	380
13963	reach	27109099		Our data lead us to propose a model (XREF_FIG) in which caspase-8 is phosphorylated at Y380 by Src in response to external cues such as EGF stimulation or an increased requirement for cell migration (XREF_FIG).	VALID	Q14790	Y	380
13963	reach	27432652		We could show that Src kinase may directly phosphorylate Caspase-8 on Tyr380 and demonstrated that this phosphorylation significantly downregulates Caspase-8 enzymatic activity and Fas induced apoptosis [4].	VALID	Q14790	Y	380
13963	reach	27432652		Overall, Src dependent phosphorylation of Caspase-8 on Tyr380 provides a molecular mechanism to downregulate the proapoptotic activity of Caspase-8 and it may promote the switch of its function from proapoptotic to tumorigenic.	VALID	Q14790	Y	380
13963	reach	27432652		We demonstrated that Src kinase, which is constitutively activated in several malignant human tumors, phosphorylates Caspase-8 on Tyr380 and that this phosphorylation impairs its apoptotic function [4].	VALID	Q14790	Y	380
13963	reach	27195913		Our prior work demonstrated that caspase-8 was specifically phosphorylated at tyrosine 380 by c-Src, which impaired the caspase-8-triggered apoptotic cascade in A549 cells [8].	VALID	Q14790	Y	380
13963	reach	27195913		Prior work showed that activated c-Src was able to specifically phosphorylate caspase-8 at tyrosine 380 to block the apoptotic cascade of caspase-8 [12].	VALID	Q14790	Y	380
13963	reach	29393970		Src kinase phosphorylates caspase8 on tyr380 : a novel mechanism of apoptosis suppression.	VALID	Q14790	Y	380
13963	reach	34367939		c-Src exclusively phosphorylated caspase-8 at tyrosine 380.	VALID	Q14790	Y	380
13963	reach	34367939		Caspase-8 was phosphorylated on tyrosine 380 (Tyr-380) by c-Src following the attachment to fibronectin (\\nFigure\\u00a02A\\n), which was consistent with previous report (25).	VALID	Q14790	Y	380
13963	reach	34367939		It was more likely that dasatinib was unable to efficiently inactivate c-Src kinase to maintain its clinical therapeutic value.Collectively, caspase-8 phosphorylated at tyrosine 380 by c-Src predominantly enhanced c-Src activation to induce EMT phenotypic features in lung adenocarcinoma.	VALID	Q14790	Y	380
13963	reach	24100030		Specifically, we show that TRAIL treatment activates the tyrosine kinase Src, which subsequently phosphorylates caspase-8 at tyrosine 380, leading to the inhibition of caspase-8 activation.	VALID	Q14790	Y	380
13963	rlimsp	27432652		We have previously identified the Src-dependent phosphorylation of Caspase-8 on Tyr380 as a molecular mechanism to downregulate the proapoptotic function of Caspase-8; this phosphorylation occurs in colon cancer and may promote cell migration in neuroblastoma cell lines.	VALID	Q14790	Y	380
13963	rlimsp	27432652		Caspase-8 expression and its Src-dependent phosphorylation on Tyr380 promote cancer cell neoplastic transformation and resistance to anoikis. Caspase-8 expression is lost in a small percentage of tumors suggesting that the retention of its functionality may positively contribute to tumor progression. Consistently, several non-apoptotic functions of Caspase-8 have been identified and Caspase-8 has been shown to modulate cell adhesion, migration and to promote tumor progression. We have previously identified the Src-dependent phosphorylation of Caspase-8 on Tyr380 as a molecular mechanism to downregulate the proapoptotic function of Caspase-8; this phosphorylation occurs in colon cancer and may promote cell migration in neuroblastoma cell lines.	VALID	Q14790	Y	380
13963	rlimsp	24100030		Specifically, we show that TRAIL treatment activates the tyrosine kinase Src, which subsequently phosphorylates caspase-8 at tyrosine 380, leading to the inhibition of caspase-8 activation.	VALID	Q14790	Y	380
13963	rlimsp	27109099		Our data lead us to propose a model (Figure 7) in which caspase-8 is phosphorylated at Y380 by Src in response to external cues such as EGF stimulation or an increased requirement for cell migration (Figure 7b\\u2009i).	VALID	Q14790	Y	380
13963	rlimsp	27109099		Our data lead us to propose a model (Figure 7) in which caspase-8 is phosphorylated at Y380 by Src in response to external cues such as EGF stimulation or an increased requirement for cell migration (Figure 7b\\u2009i). This phosphorylation event does not prevent recruitment of procaspase-8 to the CD95 DISC, as evidenced by the ability of the phosphomimetic (Y380E) to bind to FADD and form a DISC (Figure 3a); it is therefore also unlikely to affect DED-mediated procaspase-8 chain assembly.	VALID	Q14790	Y	380
13963	rlimsp	27109099		Previous studies indicated that Src phosphorylates Tyrosine-380, a residue found in the linker region between the two catalytic subunits of caspase-8 (Figure 1a) and this phosphorylation modulates its function.	VALID	Q14790	Y	380
13963	sparser	19383910		The lack of apoptosis induced enriched peripheral Casp-8 may be due to allosteric limitations present within the tightly packed focal adhesion complex, or may result from posttranslational modifications such as phosphorylation of Casp-8 in Y380 by Src ( xref ).	VALID	Q14790	Y	380
13963	sparser	27109099		Our data lead us to propose a model ( xref ) in which caspase-8 is phosphorylated at Y380 by Src in response to external cues such as EGF stimulation or an increased requirement for cell migration ( xref ).	VALID	Q14790	Y	380
13963	sparser	31286874		Activated c-Src exclusively phosphorylated Caspase-8 at the tyrosine 380 site (Tyr-380) [ xref ].	VALID	Q14790	Y	380
13963	sparser	29393970		Cursi S, Rufini A, Stagni V, et al. Src kinase phosphorylates caspase8 on tyr380: a novel mechanism of apoptosis suppression.	VALID	Q14790	Y	380
13963	sparser	34367939		Our team found that c-Src phosphorylated caspase-8 at tyrosine 380 hampered the apoptosis of caspase-8 responding to chemotherapy in lung adenocarcinoma ( xref ).	VALID	Q14790	Y	380
13963	sparser	34367939		Caspase-8 was phosphorylated on tyrosine 380 (Tyr-380) by c-Src following the attachment to fibronectin ( xref ), which was consistent with previous report ( xref ).	VALID	Q14790	Y	380
13963	sparser	30501030		In that context, its activity is tightly regulated through several mechanisms, with the best established being the expression of FLICE-like inhibitory protein (FLIP) family proteins and the Src-dependent phosphorylation of Caspase-8 on Tyr380.	VALID	Q14790	Y	380
13963	sparser	30501030		We could show that Src promotes Caspase-8 phosphorylation on Tyr380 in U87MG and U251MG glioblastoma cell lines, and this event contributes to their neoplastic transformation and resistance to anoikis [ xref ].	VALID	Q14790	Y	380
13963	sparser	31286874		Previous reports indicated that Caspase-8 is selectively phosphorylated at Tyr-380 (pY380) by c-Src to block tumor cell apoptosis [ xref , xref , xref ].	VALID	Q14790	Y	380
13963	sparser	27432652		We could show that Src kinase may directly phosphorylate Caspase-8 on Tyr380 and demonstrated that this phosphorylation significantly downregulates Caspase-8 enzymatic activity and Fas-induced apoptosis [4] .	VALID	Q14790	Y	380
13963	sparser	27432652		Overall, Src-dependent phosphorylation of Caspase-8 on Tyr380 provides a molecular mechanism to downregulate the proapoptotic activity of Caspase-8 and it may promote the switch of its function from proapoptotic to tumorigenic.	VALID	Q14790	Y	380
13963	sparser	27432652		We provide evidence for Src kinase dependent phosphorylation of Caspase-8 on Tyr380 and we demonstrate that Caspase-8 expression and its phosphorylation may sustain neoplastic transformation in vitro in these contexts ( Fig. 1 ).	VALID	Q14790	Y	380
13963	sparser	24100030		Specifically, we show that TRAIL treatment activates the tyrosine kinase Src, which subsequently phosphorylates caspase-8 at tyrosine 380, leading to the inhibition of caspase-8 activation.	VALID	Q14790	Y	380
13963	sparser	27195913		Our prior work demonstrated that caspase-8 was specifically phosphorylated at tyrosine 380 by c-Src, which impaired the caspase-8-triggered apoptotic cascade in A549 cells [8] .	VALID	Q14790	Y	380
13963	signor	16619028	SIGNOR-146127	Src kinase phosphorylates caspase-8 on tyr380: a novel mechanism of apoptosis suppressionwe identified caspase-8 as a new substrate for src kinase. Phosphorylation occurs on tyr380, situated in the linker region between the large and the small subunits of human procaspase-8, and results in downregulation of caspase-8 proapoptotic function	VALID	Q14790	Y	380
13964	reach	18216014		Instead, we find that integrin mediated adhesion promotes caspase 8 phosphorylation on tyrosine 380.	VALID	Q14790	Y	380
13965	reach	27821809		However, neither GW441756 nor TRAIL reduced caspase 8 Y380 phosphorylation in TrkAIII SH-SY5Y cells, indicating that caspase 8 Y380 phosphorylation does not depend upon TrkAIII and its de-phosphorylation was not involved in sensitizing TrkAIII SH-SY5Y cells to TRAIL induced apoptosis.	VALID	Q14790	Y	380
13966	reach	29021794		More recent data show that EGFR phosphorylates caspase-8 at Y380 through activation of Src kinases, and that this RTK mediated translational modification prevents triggering of the CD95 mediated apoptotic signaling pathway.	VALID	Q14790	Y	380
13966	reach			Moreover, the EGFR-driven phosphorylation of caspase-8 at Y380 turns out to be a potent inducer of the PI3K signaling pathway by recruiting the PI3K adaptor p85 alpha subunit [159].	VALID	Q14790	Y	380
13966	sparser	29021794		More recent data show that EGFR phosphorylates caspase-8 at Y380 through activation of Src kinases, and that this RTK-mediated translational modification prevents triggering of the CD95-mediated apoptotic signaling pathway ( xref ).	VALID	Q14790	Y	380
13967	reach	19111387		Integrin mediated adhesion enhances phosphorylation of caspase-8 on tyrosine 380.	VALID	Q14790	Y	380
13968	sparser	19470771		Accordingly, we suggest that EGF facilitates phosphorylation of caspase-8 on Y380, resulting in a loss of inhibition of the Erk and Akt signaling pathways by the Y380 site.	VALID	Q14790	Y	380
13969	sparser	32456226		EGF-mediated Src activation inhibits caspase-8 activity by Fas-induced Tyr380 phosphorylation of caspase-8, which suppresses apoptosis of CRC cells.	VALID	Q14790	Y	380
13970	signor	18086677	SIGNOR-248477	Caspase-8 is tyrosine-phosphorylated in freshly isolated neutrophils but spontaneously dephosphorylates in culture, in association with the progression of constitutive apoptosis. Phosphorylation of caspase-8 on Tyr-310 facilitates its interaction with the Src-homology domain 2 containing tyrosine phosphatase-1 (SHP-1) and enables SHP-1 to dephosphorylate caspase-8, permitting apoptosis to proceed. The non-receptor tyrosine kinase, Lyn, can phosphorylate caspase-8 on Tyr-397 and Tyr-465, rendering it resistant to activational cleavage and inhibiting apoptosis. Exposure to lipopolysaccharide reduces SHP-1 activity and binding to caspase-8, caspase-8 activity, and rates of spontaneous apoptosis.	VALID	Q14790	Y	380
13971	psp		http://www.phosphosite.org/phosphosite.owl#Catalysis_12331_680		VALID	Q15797	S	195
13971	signor	19914161	SIGNOR-189133	Phosphorylation of the linker region of smad1, a receptor-activated smad (r-smad), at serine 206 (s206) and s214 induced by bmp and mediated by cdk8/9 is critical for binding of the e3 ubiquitin ligase smurf1. Binding of smurf1 leads to polyubiquitination of smad1 and its degradation by the proteasome;cdk8 and cyclint-cdk9 showed a preference for s206 and s214 but also phosphorylated s186 and s195 in the case of smad1;and t179, s208 and s213 in the case of smad3.	VALID	Q15797	S	195
13971	signor	19914168	SIGNOR-161626	Phosphorylation of the linker region of smad1, a receptor-activated smad (r-smad), at serine 206 (s206) and s214 induced by bmp and mediated by cdk8/9 is critical for binding of the e3 ubiquitin ligase smurf1. Binding of smurf1 leads to polyubiquitination of smad1 and its degradation by the proteasome;cdk8 and cyclint-cdk9 showed a preference for s206 and s214 but also phosphorylated s186 and s195 in the case of smad1;and t179, s208 and s213 in the case of smad3.	VALID	Q15797	S	195
13972	psp		http://www.phosphosite.org/phosphosite.owl#Catalysis_12331_681		VALID	Q15797	S	195
13972	signor	19914168	SIGNOR-161658	Phosphorylation of the linker region of smad1, a receptor-activated smad (r-smad), at serine 206 (s206) and s214 induced by bmp and mediated by cdk8/9 is critical for binding of the e3 ubiquitin ligase smurf1. Binding of smurf1 leads to polyubiquitination of smad1 and its degradation by the proteasome;cdk8 and cyclint-cdk9 showed a preference for s206 and s214 but also phosphorylated s186 and s195 in the case of smad1;and t179, s208 and s213 in the case of smad3.	VALID	Q15797	S	195
13972	signor	19914161	SIGNOR-161569	Phosphorylation of the linker region of smad1, a receptor-activated smad (r-smad), at serine 206 (s206) and s214 induced by bmp and mediated by cdk8/9 is critical for binding of the e3 ubiquitin ligase smurf1. Binding of smurf1 leads to polyubiquitination of smad1 and its degradation by the proteasome;cdk8 and cyclint-cdk9 showed a preference for s206 and s214 but also phosphorylated s186 and s195 in the case of smad1;and t179, s208 and s213 in the case of smad3.	VALID	Q15797	S	195
13973	psp		http://www.phosphosite.org/phosphosite.owl#Catalysis_12331_832		VALID	Q15797	S	195
13973	pid	9335504	http://pathwaycommons.org/pc12/Catalysis_4fc7a433142995ec9c9471d16035c328		VALID	Q15797	S	214
13973	pid	17289590	http://pathwaycommons.org/pc12/Catalysis_fc6c9ef8e3e6120bc72cea44eadaab29		VALID	Q15797	S	214
13973	hprd	9335504	http://hprd.org/ptms?hprd_id=03356&isoform_id=03356_1&isoform_name=Isoform_1		VALID	Q15797	S	195
13973	reach	17289590		We verified by Edman sequencing and mass spectrometry that the MAPK ERK2 phosphorylates Smad1 in vitro at Ser187, Ser195, Ser206, and Ser214 (data not shown).	VALID	Q15797	S	195
13973	signor	19914161	SIGNOR-161597	Phosphorylation of the linker region of smads mediated by erk2, gsk3?, And cdk2/4 negatively regulates smad activity by preventing their relocation to the nucleus, by inhibiting their interactions with coactivators, or by accelerating their degradation;in contrast, erk2 phosphorylated all four smad1 residues almost evenly, while showing a preference for s204 over s208 and s213 in smad3	VALID	Q15797	S	195
13973	signor	9335504	SIGNOR-52678	In contrast to the bmp-stimulated phosphorylation of smad1, which affects carboxy-terminal serines and induces nuclear accumulation of smad1, erk-mediated phosphorylation specifically inhibits the nuclear accumulation of smad1. phosphorylation occurs at specific serines within the region linking the inhibitory and effector domains of smad1	VALID	Q15797	S	195
13973	signor	19914168	SIGNOR-161686	Phosphorylation of the linker region of smads mediated by erk2, gsk3?, And cdk2/4 negatively regulates smad activity by preventing their relocation to the nucleus, by inhibiting their interactions with coactivators, or by accelerating their degradation;in contrast, erk2 phosphorylated all four smad1 residues almost evenly, while showing a preference for s204 over s208 and s213 in smad3	VALID	Q15797	S	195
13974	pid	9335504	http://pathwaycommons.org/pc12/Catalysis_4fc7a433142995ec9c9471d16035c328		VALID	Q15797	S	214
13975	pid	17085434	http://pathwaycommons.org/pc12/Catalysis_3770a58ed3424912d8169a15b69a21b0		VALID	Q15797	S	214
13975	signor	17085434	SIGNOR-248301	Smad proteins transduce bone morphogenetic protein (BMP) and transforming growth factor-beta (TGFbeta) signals upon phosphorylation of their C-terminal SXS motif by receptor kinases.|Phosphatases that dephosphorylate the linker region are therefore likely to play an integral part in the regulation of Smad activity. We reported previously that small C-terminal domain phosphatases 1, 2, and 3 (SCP1-3) dephosphorylate Smad1 C-terminal tail, thereby attenuating BMP signaling. |The linker region of Smad1 consists of four MAPK phosphorylation sites (Ser-187, Ser-195, Ser-206, and Ser-214)	VALID	Q15797	S	195
13976	pid	17085434	http://pathwaycommons.org/pc12/Catalysis_3770a58ed3424912d8169a15b69a21b0		VALID	Q15797	S	214
13976	signor	17085434	SIGNOR-248314	Smad proteins transduce bone morphogenetic protein (BMP) and transforming growth factor-beta (TGFbeta) signals upon phosphorylation of their C-terminal SXS motif by receptor kinases.|Phosphatases that dephosphorylate the linker region are therefore likely to play an integral part in the regulation of Smad activity. We reported previously that small C-terminal domain phosphatases 1, 2, and 3 (SCP1-3) dephosphorylate Smad1 C-terminal tail, thereby attenuating BMP signaling. |The linker region of Smad1 consists of four MAPK phosphorylation sites (Ser-187, Ser-195, Ser-206, and Ser-214)	VALID	Q15797	S	195
13977	pid	17085434	http://pathwaycommons.org/pc12/Catalysis_3770a58ed3424912d8169a15b69a21b0		VALID	Q15797	S	214
13977	signor	17085434	SIGNOR-248799	Smad proteins transduce bone morphogenetic protein (BMP) and transforming growth factor-beta (TGFbeta) signals upon phosphorylation of their C-terminal SXS motif by receptor kinases.|Phosphatases that dephosphorylate the linker region are therefore likely to play an integral part in the regulation of Smad activity. We reported previously that small C-terminal domain phosphatases 1, 2, and 3 (SCP1-3) dephosphorylate Smad1 C-terminal tail, thereby attenuating BMP signaling. |The linker region of Smad1 consists of four MAPK phosphorylation sites (Ser-187, Ser-195, Ser-206, and Ser-214)	VALID	Q15797	S	195
13978	reach	17289590		We verified by Edman sequencing and mass spectrometry that the MAPK ERK2 phosphorylates Smad1 in vitro at Ser187, Ser195, Ser206, and Ser214 (data not shown).	VALID	Q15797	S	195
13979	psp		http://www.phosphosite.org/phosphosite.owl#Catalysis_15164831_2121		VALID	Q13309	T	417
13980	psp		http://www.phosphosite.org/phosphosite.owl#Catalysis_15164831_2119		VALID	Q13309	T	417
13980	signor	20663873	SIGNOR-259817	We found that expression of Pim-1 increases the level of Skp2 through direct binding and phosphorylation of multiple sites on this protein. Along with known Skp2 phosphorylation sites including Ser(64) and Ser(72), we have identified Thr(417) as a unique Pim-1 phosphorylation target. Phosphorylation of Thr(417) controls the stability of Skp2 and its ability to degrade p27.	VALID	Q13309	T	417
13981	reach	25749412		In addition, PIM kinases directly phosphorylate SKP2, the putative E3 ligase for p27, at Thr417, which stabilizes SKP2, enhancing the proteasomal degradation of p27.	VALID	Q13309	T	417
13982	psp		http://www.phosphosite.org/phosphosite.owl#Catalysis_54201500_798		VALID	Q92915	S	230
13983	reach	28469558		Initial studies using the luciferase complementation assay demonstrated that the FGF14 : Na v 1.6 complex formation is controlled by glycogen synthase kinase 3 and more recently by the GSK3 priming kinase, casein kinase II (CK2) which phosphorylates FGF14 at S228 and S230.	VALID	Q92915	S	230
13984	sparser	28522250		Furthermore, we have recently shown that FGF14 is phosphorylated at S228 and S230 by casein kinase 2 (CK2), an important intracellular kinase that mediates the association of Nav and AnkG, and is known to be a significant priming kinase for GSK\\u20133 phosphorylation ( xref ; xref ; xref ).	VALID	Q92915	S	230
13984	sparser	28469558		Initial studies using the luciferase complementation assay demonstrated that the FGF14:Na v 1.6 complex formation is controlled by glycogen synthase kinase 3 (GSK; Shavkunov et al., xref ) and more recently by the GSK3 priming kinase, casein kinase II (CK2) which phosphorylates FGF14 at S228 and S230 (Hsu et al., xref ; Figure xref ).	VALID	Q92915	S	230
13984	sparser	26917740		Mass spectrometry confirmed direct phosphorylation of FGF14 by CK2 at S228 and S230, and mutation to alanine at these sites modified FGF14 modulation of Nav1.6-mediated currents.	VALID	Q92915	S	230
13985	psp		http://www.phosphosite.org/phosphosite.owl#Catalysis_3195417_2072		VALID	Q13426	S	327
13985	rlimsp	26774286		In response to ionizing radiation, ATM phosphorylates FBXW7 at serine 26 to recruit it to DNA double-strand break (DSB) sites, whereas activated DNA-PKcs phosphorylates XRCC4 at serines 325/326, which promotes binding of XRCC4 to FBXW7.	INFERRED_METHIONINE_CLEAVAGE	Q13426	S	326	Q13426	S	327
13986	psp		http://www.phosphosite.org/phosphosite.owl#Catalysis_19984_2083		VALID	O43293	T	306
13986	signor	15611134	SIGNOR-132475	Zipk autophosphorylates in vitrowe have identified six phosphorylation sites in zipk that regulate both its enzyme activity and localization, including thr180, thr225, thr265, thr299, thr306, and ser311	VALID	O43293	T	306
13987	psp		http://www.phosphosite.org/phosphosite.owl#Catalysis_58986_832		VALID	P32004	S	1248
13987	reactome		http://pathwaycommons.org/pc12/Catalysis_1979fc3d057074fbe2ea53c8e27e8242		VALID	P32004	S	1204
13988	psp		http://www.phosphosite.org/phosphosite.owl#Catalysis_6208200_927		VALID	P55196	T	909
13989	psp		http://www.phosphosite.org/phosphosite.owl#Catalysis_11652_580		VALID	Q14654	T	180
13990	psp		http://www.phosphosite.org/phosphosite.owl#Catalysis_33859_576		VALID	Q8IX01	T	7
13991	psp		http://www.phosphosite.org/phosphosite.owl#Catalysis_22769206_604		VALID	O60346	S	1379
13992	psp		http://www.phosphosite.org/phosphosite.owl#Catalysis_22769206_688		VALID	O60346	S	1379
13993	psp		http://www.phosphosite.org/phosphosite.owl#Catalysis_9831772_583		VALID	Q9BXR0	S	139
13994	psp		http://www.phosphosite.org/phosphosite.owl#Catalysis_11320_591		VALID	O00418	S	396
13995	psp		http://www.phosphosite.org/phosphosite.owl#Catalysis_11320_627		VALID	O00418	S	396
13995	hprd	12171600	http://hprd.org/ptms?hprd_id=07369&isoform_id=07369_1&isoform_name=Isoform_1		VALID	O00418	S	396
13996	psp		http://www.phosphosite.org/phosphosite.owl#Catalysis_11320_714		VALID	O00418	S	396
13996	hprd	12171600	http://hprd.org/ptms?hprd_id=07369&isoform_id=07369_1&isoform_name=Isoform_1		VALID	O00418	S	396
13996	signor	11500363	SIGNOR-250089	eEF2 kinase is phosphorylated and inhibited by SAPK4/p38delta. eEF2K[S359A] was phosphorylated (presumably at Ser396) by the high concentrations of SAPK4/p38 used in this experiment. However, the inhibition of eEF2K under these conditions was reduced from 82% in the wild-type enzyme to 19% in eEF2K[S359A]	VALID	O00418	S	396
13997	hprd	12171600	http://hprd.org/ptms?hprd_id=07369&isoform_id=07369_1&isoform_name=Isoform_1		VALID	O00418	S	396
13997	signor	12171600	SIGNOR-249707	Inhibition of eEF2 kinase resulting from phosphorylation of Ser-396 by SAPK2a p38 was approx.25%.	VALID	O00418	S	396
13998	hprd	12171600	http://hprd.org/ptms?hprd_id=07369&isoform_id=07369_1&isoform_name=Isoform_1		VALID	O00418	S	396
13999	hprd	12171600	http://hprd.org/ptms?hprd_id=07369&isoform_id=07369_1&isoform_name=Isoform_1		VALID	O00418	S	396
13999	signor	12171600	SIGNOR-250137	We have also shown that JNK11, JNK22 and SAPK3 p38 phosphorylate eEF2 kinase very poorly at Ser-396	VALID	O00418	S	396
14000	hprd	12171600	http://hprd.org/ptms?hprd_id=07369&isoform_id=07369_1&isoform_name=Isoform_1		VALID	O00418	S	396
14001	psp		http://www.phosphosite.org/phosphosite.owl#Catalysis_11454607_617		VALID	Q7RTN6	T	329
14001	hprd	12805220	http://hprd.org/ptms?hprd_id=14332&isoform_id=14332_1&isoform_name=Isoform_1		VALID	Q7RTN6	T	329
14001	signor	12805220	SIGNOR-261950	Endogenous LKB1 and STRAD form a complex in which STRAD activates LKB1, resulting in phosphorylation of both partners.LKB1 phosphorylates STRAD at Thr329 and Thr419	VALID	Q7RTN6	T	329
14002	psp		http://www.phosphosite.org/phosphosite.owl#Catalysis_1871152900_1773		VALID	P48730	T	161
14003	psp		http://www.phosphosite.org/phosphosite.owl#Catalysis_2512809_2325		VALID	Q96QT4	S	1779
14004	psp		http://www.phosphosite.org/phosphosite.owl#Catalysis_7445646_2170		VALID	P78527	S	511
14005	psp		http://www.phosphosite.org/phosphosite.owl#Catalysis_93434_628		VALID	O60331	T	553
14006	psp		http://www.phosphosite.org/phosphosite.owl#Catalysis_14312514_661		VALID	P35916	Y	853
14006	signor	20431062	SIGNOR-165055	Vegfr-3 is a direct c-src target and mass spectrometry analysis identified the sites phosphorylated by c-src as tyrosine 830, 833, 853, 1063, 1333, and 1337 vegfr-3 phosphorylation activates the recruitment to the receptor of the adaptor proteins crki/ii and shc inducing activation of jnk.	VALID	P35916	Y	853
14007	psp		http://www.phosphosite.org/phosphosite.owl#Catalysis_2993_450		VALID	P16885	Y	1217
14007	hprd	11507089	http://hprd.org/ptms?hprd_id=02570&isoform_id=02570_1&isoform_name=Isoform_1		VALID	P16885	Y	1217
14007	hprd	16497976	http://hprd.org/ptms?hprd_id=02570&isoform_id=02570_1&isoform_name=Isoform_1		VALID	P16885	Y	1217
14007	hprd	19901323	http://hprd.org/ptms?hprd_id=02570&isoform_id=02570_1&isoform_name=Isoform_1		VALID	P16885	Y	1217
14007	hprd	11507089	http://hprd.org/ptms?hprd_id=02570&isoform_id=02570_2&isoform_name=Isoform_2		VALID	P16885	Y	1217
14007	hprd	16497976	http://hprd.org/ptms?hprd_id=02570&isoform_id=02570_2&isoform_name=Isoform_2		VALID	P16885	Y	1217
14007	hprd	19901323	http://hprd.org/ptms?hprd_id=02570&isoform_id=02570_2&isoform_name=Isoform_2		VALID	P16885	Y	1217
14007	reach	21074890		To examine whether PLCgamma2 was phosphorylated by Btk on tyrosine 1217, anti-phospho-PLC-gamma2 (Tyr1217) Ab was employed.	VALID	P16885	Y	1217
14007	sparser	21074890		To examine whether PLC\\u03b32 was phosphorylated by Btk on tyrosine 1217, anti-phospho-PLC-\\u03b32 (Tyr1217) Ab was employed.	VALID	P16885	Y	1217
14007	signor	11507089	SIGNOR-109750	These findings indicate that the phosphorylations of the tyrosine residues 753, 759, 1197, and 1217, which have been identified as btk-dependent phosphorylation sites in vitro, coordinately contribute to bcr-induced activation of plcgamma2.	VALID	P16885	Y	1217
14008	psp		http://www.phosphosite.org/phosphosite.owl#Catalysis_2993_615		VALID	P16885	Y	1217
14009	reach	26528756		When the individual signaling proteins downstream of CLEC-2 were analyzed, both PDPN and rhodocytin induced the phosphorylation of PLCgamma2 (Y1217), SLP76 (Y145) and Syk (Y525/526).	VALID	P16885	Y	1217
14010	reach	21074890		BCR or CD40 stimulation of BALB/c B cells induced phosphorylation of PLC-gamma2 on tyrosine 1217, and this phosphorylation was strongly enhanced by BCR and CD40 costimulation (XREF_FIG).	VALID	P16885	Y	1217
14011	sparser	28393919		Immunoblotting revealed that Syk inhibition led to a marked decrease in Mincle-induced phosphorylation of Tyr 1217 in PLC\\u03b32, which is known to correlate well with the activity of PLC\\u03b32 in vivo xref ( xref , lower two panels).	VALID	P16885	Y	1217
14012	psp		http://www.phosphosite.org/phosphosite.owl#Catalysis_15603_584		VALID	P84022	T	8
14012	pid	15241418	http://pathwaycommons.org/pc12/Catalysis_00f7f52a69ce75482ce23d4c401281e2		VALID	P84022	T	179
14012	hprd	15241418	http://hprd.org/ptms?hprd_id=04380&isoform_id=04380_1&isoform_name=Isoform_1		VALID	P84022	T	8
14012	hprd	19413330	http://hprd.org/ptms?hprd_id=04380&isoform_id=04380_1&isoform_name=Isoform_1		VALID	P84022	T	8
14012	hprd	20068231	http://hprd.org/ptms?hprd_id=04380&isoform_id=04380_1&isoform_name=Isoform_1		VALID	P84022	T	8
14012	reach	17099224		CDK2 and CDK4 phosphorylate Smad3 at Thr8 in the MH1 domain and Thr178, Ser212 at sites in the linker region and this, in turn, inhibits its transcriptional activity.	VALID	P84022	T	8
14012	signor	15241418	SIGNOR-232138	We have mapped CDK4 and CDK2 phosphorylation sites to Thr 8, Thr 178 and Ser 212 in Smad3. Mutation of the CDK phosphorylation sites increases Smad3 transcriptional activity	VALID	P84022	T	8
14012	signor	19114991	SIGNOR-182983	In the nucleus cdk2/4-mediated phosphorylation of smad3 occurs mostly at thr8, thr179, and ser213. Cdk-dependent phosphorylation of smad3 inhibits its transcriptional activity	VALID	P84022	T	8
14013	psp		http://www.phosphosite.org/phosphosite.owl#Catalysis_15603_1452		VALID	P84022	T	8
14014	psp		http://www.phosphosite.org/phosphosite.owl#Catalysis_15603_1451		VALID	P84022	T	8
14015	pid	15241418	http://pathwaycommons.org/pc12/Catalysis_00f7f52a69ce75482ce23d4c401281e2		VALID	P84022	T	179
14015	hprd	15241418	http://hprd.org/ptms?hprd_id=04380&isoform_id=04380_1&isoform_name=Isoform_1		VALID	P84022	T	8
14015	hprd	19413330	http://hprd.org/ptms?hprd_id=04380&isoform_id=04380_1&isoform_name=Isoform_1		VALID	P84022	T	8
14015	hprd	20068231	http://hprd.org/ptms?hprd_id=04380&isoform_id=04380_1&isoform_name=Isoform_1		VALID	P84022	T	8
14015	reach	17099224		CDK2 and CDK4 phosphorylate Smad3 at Thr8 in the MH1 domain and Thr178, Ser212 at sites in the linker region and this, in turn, inhibits its transcriptional activity.	VALID	P84022	T	8
14015	signor	15241418	SIGNOR-217734	We have mapped CDK4 and CDK2 phosphorylation sites to Thr 8, Thr 178 and Ser 212 in Smad3. Mutation of the CDK phosphorylation sites increases Smad3 transcriptional activity,	VALID	P84022	T	8
14015	signor	15241418	SIGNOR-126740	We have mapped cdk4 and cdk2 phosphorylation sites to thr 8, thr 178 and ser 212 in smad3. taken together, these findings indicate that cdk phosphorylation of smad3 inhibits its transcriptional activity and antiproliferative function	VALID	P84022	T	8
14015	signor	19114991	SIGNOR-182975	In the nucleus cdk2/4-mediated phosphorylation of smad3 occurs mostly at thr8, thr179, and ser213. Cdk-dependent phosphorylation of smad3 inhibits its transcriptional activity	VALID	P84022	T	8
14016	psp		http://www.phosphosite.org/phosphosite.owl#Catalysis_8304_1553		VALID	P22681	Y	371
14017	psp		http://www.phosphosite.org/phosphosite.owl#Catalysis_8304_618		VALID	P22681	Y	371
14018	psp		http://www.phosphosite.org/phosphosite.owl#Catalysis_8304_3635		VALID	P22681	Y	371
14019	reactome		http://pathwaycommons.org/pc12/Catalysis_0fba00ba93921231ab22a2e27d1e4cde		VALID	P22681	Y	371
14020	bel	11448952	49bb37c2236614c18961a8b1b17fc1f2	phosphorylation of c-Cbl on tyrosine 371 by the activated EGFR	VALID	P22681	Y	371
14020	bel	15212693	b84619b208510b3773808a0980c546b4	10635327;11997497	VALID	P22681	Y	371
14020	reach	29920512		As activated EGFR induces phosphorylation (on tyrosine 371) and activation of Cbl (reaction 19) [XREF_BIBR], which eventually leads to EGFR degradation, EGFR and Cbl are connected via a negative feedback.	VALID	P22681	Y	371
14021	hprd	11997497	http://hprd.org/ptms?hprd_id=01320&isoform_id=01320_1&isoform_name=Isoform_1		VALID	P22681	Y	371
14021	hprd	10635327	http://hprd.org/ptms?hprd_id=01320&isoform_id=01320_1&isoform_name=Isoform_1		VALID	P22681	Y	371
14021	signor	11997497	SIGNOR-251304	Insulin receptor phosphorylates Cbl on tyrosines 371, 700, and 774 in the presence of APS. This phosphorylation event is required for the recruitment of Crk to the CAP/Cbl complex and for the subsequent activation of GLUT4 translocation.	VALID	P22681	Y	371
14022	reach	26765566		Wnt activation promotes c-Cbl phosphorylation at Y371, and the phosphorylated c-Cbl dimerizes, translocates into the nucleus and promotes nuclear active beta-catenin degradation during the Wnt-on phase.	VALID	P22681	Y	371
14023	sparser	23352614		They further found that phosphorylation of the Tyr 371 residue of c-Cbl by Src is essential to auto-ubiquitination, which suggests that this phosphorylation activity may be the mechanism for Src-induced auto-ubiquitination.	VALID	P22681	Y	371
14024	psp		http://www.phosphosite.org/phosphosite.owl#Catalysis_27933503_582		VALID	O00399	T	186
14024	signor	23455152	SIGNOR-264777	Here, we show that the p27/p25 heterodimer undergoes mitotic phosphorylation by cyclin‐dependent kinase 1 (Cdk1) at a single site, p27 Thr186, to generate an anchoring site for polo‐like kinase 1 (Plk1) at kinetochores.	VALID	O00399	T	186
14025	psp		http://www.phosphosite.org/phosphosite.owl#Catalysis_30516_602		VALID	P08172	S	283
14026	psp		http://www.phosphosite.org/phosphosite.owl#Catalysis_93895_838		VALID	P10636-8	Y	394
14027	psp		http://www.phosphosite.org/phosphosite.owl#Catalysis_21137_613		VALID	P10276	T	181
14027	pid	15657432	http://pathwaycommons.org/pc12/Catalysis_3bdb8139ab1118dfee00c53c43f6fd0b		VALID	P10276	S	445
14028	reach	25631637		The serine/threonine kinase JNK phosphorylates RARalpha at T181, S445, and S461, which results in targeting RAR for proteosomal degradation 51.	VALID	P10276	T	181
14028	reach	25886043		ATRA can directly target RARalpha to ubiquitin-proteasome degradation in APL and non APL cells [XREF_BIBR], while activation of c-Jun N-terminal kinase (JNK) can contribute to RAR dysfunction by phosphorylating RARalpha at Thr181, Ser445, and Ser461.	VALID	P10276	T	181
14028	sparser	15657432		Analysis of RARalpha mutants and phosphopeptide mapping revealed that RARalpha residues Thr181, Ser445, and Ser461 are phosphorylated by JNK.	VALID	P10276	T	181
14028	sparser	25631637		The serine/threonine kinase JNK phosphorylates RAR\\u03b1 at T181, S445, and S461, which results in targeting RAR for proteosomal degradation xref .	VALID	P10276	T	181
14029	psp		http://www.phosphosite.org/phosphosite.owl#Catalysis_7652021_2152		VALID	P30874	S	341
14030	psp		http://www.phosphosite.org/phosphosite.owl#Catalysis_33340_2072		VALID	P23025	S	196
14030	hprd	16540648	http://hprd.org/ptms?hprd_id=02045&isoform_id=02045_1&isoform_name=Isoform_1		VALID	P23025	S	196
14031	psp		http://www.phosphosite.org/phosphosite.owl#Catalysis_33340_576		VALID	P23025	S	196
14031	hprd	16540648	http://hprd.org/ptms?hprd_id=02045&isoform_id=02045_1&isoform_name=Isoform_1		VALID	P23025	S	196
14031	reach	27247238		In particular, ATR phosphorylation of Ser196 in XPA enhances nuclear import of XPA so that it can be localized to the sites of damage 65.	VALID	P23025	S	196
14031	reach	24947324		In response to UV damage, ATR phosphorylates XPA at Serine 196 and regulates the nuclear import of XPA, suggesting that ATR checkpoint modulates the cellular activity of NER pathway [XREF_BIBR, XREF_BIBR] (XREF_FIG).	VALID	P23025	S	196
14031	reach	24947324		ATR dependent phosphorylation of XPA at Serine 196 interferes with its binding to HERC2, thereby antagonizing HERC2 mediated ubiquitination and degradation of the XPA protein [XREF_BIBR].	VALID	P23025	S	196
14031	reach	23861882		Although ATR phosphorylates XPA at Ser196 in cells in responses to UV damage XREF_BIBR, we found that abolishing the phosphorylation of XPA had no effect on XPA nuclear import XREF_BIBR.	VALID	P23025	S	196
14031	reach	25912875		ATR kinase was recently proposed to directly promote NER activity by phosphorylating XPA at serine 196 (S196).	VALID	P23025	S	196
14031	reach	18790090		It is known that Ser 196 of XPA is phosphorylated by ATR (ataxia telangiectasia mutated and Rad3 related) in UV irradiated cells, increasing cell survival following UV irradiation, and that the nuclear accumulation of XPA and UV induced nuclear focus formation of XPA are dependent on ATR.	VALID	P23025	S	196
14031	reach	20451471		Following UV damage, ATR interacts with and phosphorylates XPA on S196, which moderately enhances cell survival [XREF_BIBR, XREF_BIBR, XREF_BIBR].	VALID	P23025	S	196
14031	reach	27827925		ATR phosphorylates XPA at serine 196, which is located in the DNA binding domain [XREF_BIBR].	VALID	P23025	S	196
14031	rlimsp	23178497		However, the role of XPA phosphorylation at serine 196 by ATR has been elusive.	VALID	P23025	S	196
14031	rlimsp	23861882		Although ATR phosphorylates XPA at Ser196 in cells in responses to UV damage [26], we found that abolishing the phosphorylation of XPA had no effect on XPA nuclear import [25].	VALID	P23025	S	196
14031	sparser	27827925		ATR phosphorylates XPA at serine 196, which is located in the DNA-binding domain [ xref ].	VALID	P23025	S	196
14031	sparser	24947324		In response to UV damage, ATR phosphorylates XPA at Serine 196 and regulates the nuclear import of XPA, suggesting that ATR checkpoint modulates the cellular activity of NER pathway [ xref , xref ] ( xref ).	VALID	P23025	S	196
14031	sparser	24947324		ATR-dependent phosphorylation of XPA at Serine 196 interferes with its binding to HERC2, thereby antagonizing HERC2-mediated ubiquitination and degradation of the XPA protein [ xref ].	VALID	P23025	S	196
14031	sparser	23861882		Although ATR phosphorylates XPA at Ser196 in cells in responses to UV damage xref , we found that abolishing the phosphorylation of XPA had no effect on XPA nuclear import xref .	VALID	P23025	S	196
14031	sparser	29124689		The phosphorylation of Ser 196 in XPA by ATR appears to stabilize XPA against HERC2-mediated ubiquitinylation and degradation xref .	VALID	P23025	S	196
14031	sparser	34064641		To this end, ATR phosphorylates XPA at serine residue 196 (S196) [ xref ], which results in the increased protein stability of XPA by attenuating HERC2-catalyzed XPA ubiquitination ( xref B) [ xref ].	VALID	P23025	S	196
14031	sparser	23178497		However, the role of XPA phosphorylation at serine 196 by ATR has been elusive.	VALID	P23025	S	196
14031	signor	23178497	SIGNOR-199802	Atr phosphorylates xpa. at serine 196. Atr-mediated xpa phosphorylation enhances xpa stability by inhibiting herc2-mediated ubiquitination and subsequent degradation.	VALID	P23025	S	196
14031	signor	30327428	SIGNOR-258985	ATR mediated phosphorylation of XPA on S196 enhances cAMP-mediated optimization of NER, and is promoted by SIRT1-mediated deacetylation of XPA on K63, K67 and K215.	VALID	P23025	S	196
14031	signor	16540648	SIGNOR-145190	Atr was the major kinase responsible for the cellular phosphorylation of xpa following uv irradiation / we propose that the phosphorylation of xpa by atr checkpoint may positively regulate ner activity and thus may facilitate the cells to recover from ner-related dna damages.	VALID	P23025	S	196
14032	psp		http://www.phosphosite.org/phosphosite.owl#Catalysis_33340_1393		VALID	P23025	S	196
14032	hprd	16540648	http://hprd.org/ptms?hprd_id=02045&isoform_id=02045_1&isoform_name=Isoform_1		VALID	P23025	S	196
14032	signor	16540648	SIGNOR-250580	Kinase phosphorylation assays were done with synthesized short peptides (20-mer) with the sequences at Ser173 and Ser196 of XPA, respectively. Both peptides seemed to be good substrates for DNA-PK, ATR ( Fig. 2D), and ATM (data not shown).	VALID	P23025	S	196
14033	reach	30327428		ATRmediated phosphorylation of XPA on S196 enhances cAMP mediated optimization of NER, and is promoted by SIRT1 mediated deacetylation of XPA on K63, K67 and K215.	VALID	P23025	S	196
14034	reach	30327428		Interference with ATR mediated XPA phosphorylation at S196 by persistent acetylation of XPA at K63, K67, and K215 delays repair of UV induced DNA damage and attenuates cAMPenhanced NER.	VALID	P23025	S	196
14035	psp		http://www.phosphosite.org/phosphosite.owl#Catalysis_14159400_577		VALID	P15056	S	614
14035	rlimsp	27345148		Autophosphorylation on S614 inhibits the activity and the transforming potential of BRAF.	VALID	P15056	S	614
14036	psp		http://www.phosphosite.org/phosphosite.owl#Catalysis_8149782_14415		VALID	P07900	T	624
14037	psp		http://www.phosphosite.org/phosphosite.owl#Catalysis_3217873_694		VALID	Q9Y6Q9	S	1330
14037	sparser	31066068		Mechanistically, Dyrk3 directly phosphorylated NCOA3 at Ser-1330, disrupting its binding to ATF4 and thereby causing the inhibition of ATF4 transcription activity.	VALID	Q9Y6Q9	S	1330
14038	psp		http://www.phosphosite.org/phosphosite.owl#Catalysis_6855820_688		VALID	Q13148	S	254
14039	psp		http://www.phosphosite.org/phosphosite.owl#Catalysis_1871177627_1549		VALID	Q14693	Y	795
14040	psp		http://www.phosphosite.org/phosphosite.owl#Catalysis_1871177627_661		VALID	Q14693	Y	795
14040	sparser	33922580		Song et al. recently demonstrated that c-src can phosphorylate lipin-1 on tyrosine 795, which increases its phosphatidic acid phosphatase activity and, therefore, the synthesis of triacylglycerol and several phospholipids.	VALID	Q14693	Y	795
14041	psp		http://www.phosphosite.org/phosphosite.owl#Catalysis_18012205_2170		VALID	Q9NYP9	S	36
14042	psp		http://www.phosphosite.org/phosphosite.owl#Catalysis_2715309_630		VALID	P53350	S	49
14042	pid	18427546	http://pathwaycommons.org/pc12/Catalysis_f8d40d3f2d6659f6724f64eaf7ef4d16		VALID	P53350	S	49
14042	reach	26779436		PAK1 promotes AURKA activation by directly phosphorylating Thr 288 and Ser 342 and also phosphorylates Plk1 Ser 49, an event that contributes to its activation.	VALID	P53350	S	49
14042	signor	18427546	SIGNOR-178353	We show here that pak1 is required for cell proliferation, mitotic progression and plk1 activity in hela cells. phosphorylation of plk1 on ser 49 is important for metaphase-associated events.	VALID	P53350	S	49
14043	psp		http://www.phosphosite.org/phosphosite.owl#Catalysis_3244959_583		VALID	Q9H6K1	S	215
14044	psp		http://www.phosphosite.org/phosphosite.owl#Catalysis_1867984117_2470552		VALID	P04275	S	1613
14045	psp		http://www.phosphosite.org/phosphosite.owl#Catalysis_22781602_461		VALID	Q9Y261	S	107
14045	reach	22196886		IKKalpha Interacts with and Phosphorylates FOXA2 at S107 and S111.	VALID	Q9Y261	S	107
14045	reach	22196886		To determine which amino acid residue is phosphorylated by IKKalpha, we analyzed the GST-pFOXA2 fusion protein by mass spectrometry (MS) and found that FOXA2 was phosphorylated by IKKalpha at S107 and S111 (XREF_FIG).	VALID	Q9Y261	S	107
14045	reach	26655845		Specifically, IKKalpha activated by TNF-alpha interacts with and phosphorylates FOXA2 at S107 and S111, thereby suppressing FOXA2 transactivation activity that leads to decreased NUMB expression and further activating the downstream NOTCH pathway to promote HCC proliferation and tumorigenesis.	VALID	Q9Y261	S	107
14045	sparser	22196886		To determine which amino acid residue is phosphorylated by IKK\\u03b1, we analyzed the GST-pFOXA2 fusion protein by mass spectrometry (MS) and found that FOXA2 was phosphorylated by IKK\\u03b1 at S107 and S111 ( xref ).	VALID	Q9Y261	S	107
14045	signor	22196886	SIGNOR-195312	Here, we show that ikk_, an important downstream kinase of tnf_, interacts with and phosphorylates foxa2 at s107/s111, thereby suppressing foxa2 transactivation activity and leading to decreased numb expression	VALID	Q9Y261	S	107
14046	psp		http://www.phosphosite.org/phosphosite.owl#Catalysis_50703400_582		VALID	P27361-3	S	343
14047	psp		http://www.phosphosite.org/phosphosite.owl#Catalysis_30664_832		VALID	Q02224	S	2605
14048	psp		http://www.phosphosite.org/phosphosite.owl#Catalysis_15714513_683		VALID	Q00987	S	118
14048	signor	20708156	SIGNOR-167497	Phosphorylation by casein kinase i promotes the turnover of the mdm2 oncoprotein via the scf(beta-trcp) ubiquitin ligase.	VALID	Q00987	S	118
14049	rlimsp	24567357		The in vitro assays identified seven lysine residues in PGAM that are targets for Mdm2-mediated ubiquitination. Consistent with recent reports that ubiquitination sites are generally close to the preceding phosphorylation event (Hagai et al., 2012), the relevant lysine residues in PGAM are located in the central domain, adjacent to the Pak1-phosphorylation site Ser118.	VALID	Q00987	S	118
14050	psp		http://www.phosphosite.org/phosphosite.owl#Catalysis_13542_1432		VALID	P04626	T	1172
14051	psp		http://www.phosphosite.org/phosphosite.owl#Catalysis_9498_1222		VALID	Q96LC7	Y	667
14051	signor	11733002	SIGNOR-112475	These results suggest that the tyrosines at positions 597 and 667, contained within itim-like motifs, are likely targets of phosphorylation by several classes of signaling molecules, including lck, jak3, and emt. The tyrosine located at position y691 was also contributing to the phosphorylation of the wild-type siglec tail by lck and jak3 kinases. Phosphorylation of the tyrosine located at position 667 in an itim motif appears to be necessary for the recruitment of shp-1 and partial recruitment of shp-2	VALID	Q96LC7	Y	667
14052	psp		http://www.phosphosite.org/phosphosite.owl#Catalysis_9498_612		VALID	Q96LC7	Y	667
14052	signor	11733002	SIGNOR-112483	These results suggest that the tyrosines at positions 597 and 667, contained within itim-like motifs, are likely targets of phosphorylation by several classes of signaling molecules, including lck, jak3, and emt. The tyrosine located at position y691 was also contributing to the phosphorylation of the wild-type siglec tail by lck and jak3 kinases. Phosphorylation of the tyrosine located at position 667 in an itim motif appears to be necessary for the recruitment of shp-1 and partial recruitment of shp-2	VALID	Q96LC7	Y	667
14053	psp		http://www.phosphosite.org/phosphosite.owl#Catalysis_9498_615		VALID	Q96LC7	Y	667
14053	signor	11733002	SIGNOR-112495	These results suggest that the tyrosines at positions 597 and 667, contained within itim-like motifs, are likely targets of phosphorylation by several classes of signaling molecules, including lck, jak3, and emt. The tyrosine located at position y691 was also contributing to the phosphorylation of the wild-type siglec tail by lck and jak3 kinases. Phosphorylation of the tyrosine located at position 667 in an itim motif appears to be necessary for the recruitment of shp-1 and partial recruitment of shp-2	VALID	Q96LC7	Y	667
14054	psp		http://www.phosphosite.org/phosphosite.owl#Catalysis_9498_601		VALID	Q96LC7	Y	667
14055	psp		http://www.phosphosite.org/phosphosite.owl#Catalysis_11540_2846		VALID	P00519	Y	257
14056	psp		http://www.phosphosite.org/phosphosite.owl#Catalysis_58983902_3057000		VALID	Q96GX5	S	597
14057	psp		http://www.phosphosite.org/phosphosite.owl#Catalysis_8086_583		VALID	Q08999	T	1097
14057	signor	11157749	SIGNOR-104695	We now identify 22 in vivo phosphorylation sites of p130, targeted by diverse kinases, and present evidence for three cyclin-dependent kinase 4(6) [cdk4(6)] specific phosphorylations, which appear critical for controlling the growth-restraining activity of p130.	VALID	Q08999	T	1097
14058	psp		http://www.phosphosite.org/phosphosite.owl#Catalysis_11542_4577		VALID	P00519	Y	393
14058	bel	15212693	9867b687d3736feb242f5d6c18c10e82	11781820;10964922;12522270	VALID	P00519	Y	393
14058	signor	10964922	SIGNOR-260781	We demonstrate here that autophosphorylation of ABL1 is intermolecular and stimulates Abl catalytic activity.	VALID	P00519	Y	393
14058	signor	11781820	SIGNOR-113659	Phosphorylation of tyr412 can occur autocatalytically by a trans-mechanism and cause activation of otherwise inactive c-abl, suggesting a positive feedback loop on c-abl activity.	VALID	P00519	Y	393
14058	signor	8441409	SIGNOR-39142	Sh1 domain autophosphorylation of p210 bcr/abl is required for transformation but not growth factor independence.	VALID	P00519	Y	393
14058	rlimsp	25973395		However, a theoretical model proposed that the equilibrium fraction of c-Abl in which myristoyl is unlatched is only ~0.5% (229). An intermolecular autophosphorylation of Tyr412, located at the activation loop, followed by the phosphorylation of Tyr245, which is located in the longer linker between the SH2\\u2013SH1 domains, also participates in enzyme activation (230).	INFERRED_ALTERNATIVE_ISOFORM	P00519	Y	412	P00519	Y	393
14058	rlimsp	22462553		These results suggest the existence of c-Abl autophosphorylation at Tyr412 in TRAIL-stimulated cells, and also imply a cleavage-independent, but caspase-mediated mechanism for c-Abl activation.	INFERRED_ALTERNATIVE_ISOFORM	P00519	Y	412	P00519	Y	393
14059	psp		http://www.phosphosite.org/phosphosite.owl#Catalysis_11542_601		VALID	P00519	Y	393
14059	pid	16787943	http://pathwaycommons.org/pc12/Catalysis_3f1f5e056ffd0eb43ea47cff3eead408		INFERRED_ALTERNATIVE_ISOFORM	P00519	Y	245	P00519	Y	226
14059	pid	16076903	http://pathwaycommons.org/pc12/Catalysis_2214aa12b7f4892922c525141855f59d		INFERRED_ALTERNATIVE_ISOFORM	P00519	Y	245	P00519	Y	226
14059	pid	11847100	http://pathwaycommons.org/pc12/Catalysis_2214aa12b7f4892922c525141855f59d		INFERRED_ALTERNATIVE_ISOFORM	P00519	Y	245	P00519	Y	226
14060	psp		http://www.phosphosite.org/phosphosite.owl#Catalysis_11542_618		VALID	P00519	Y	393
14060	pid	16787943	http://pathwaycommons.org/pc12/Catalysis_3f1f5e056ffd0eb43ea47cff3eead408		INFERRED_ALTERNATIVE_ISOFORM	P00519	Y	245	P00519	Y	226
14060	pid	16076903	http://pathwaycommons.org/pc12/Catalysis_2214aa12b7f4892922c525141855f59d		INFERRED_ALTERNATIVE_ISOFORM	P00519	Y	245	P00519	Y	226
14060	pid	11847100	http://pathwaycommons.org/pc12/Catalysis_2214aa12b7f4892922c525141855f59d		INFERRED_ALTERNATIVE_ISOFORM	P00519	Y	245	P00519	Y	226
14061	psp		http://www.phosphosite.org/phosphosite.owl#Catalysis_11542_1243		VALID	P00519	Y	393
14061	pid	16787943	http://pathwaycommons.org/pc12/Catalysis_3f1f5e056ffd0eb43ea47cff3eead408		INFERRED_ALTERNATIVE_ISOFORM	P00519	Y	245	P00519	Y	226
14061	pid	16076903	http://pathwaycommons.org/pc12/Catalysis_2214aa12b7f4892922c525141855f59d		INFERRED_ALTERNATIVE_ISOFORM	P00519	Y	245	P00519	Y	226
14061	pid	11847100	http://pathwaycommons.org/pc12/Catalysis_2214aa12b7f4892922c525141855f59d		INFERRED_ALTERNATIVE_ISOFORM	P00519	Y	245	P00519	Y	226
14062	pid	12652307	http://pathwaycommons.org/pc12/Catalysis_7a6f204b4a8c29bf9c0e5947eb6506c9		VALID	P00519	Y	393
14063	hprd	11781820	http://hprd.org/ptms?hprd_id=01809&isoform_id=01809_1&isoform_name=Isoform_1		VALID	P00519	Y	393
14063	hprd	18691976	http://hprd.org/ptms?hprd_id=01809&isoform_id=01809_1&isoform_name=Isoform_1		VALID	P00519	Y	393
14063	hprd	16497976	http://hprd.org/ptms?hprd_id=01809&isoform_id=01809_1&isoform_name=Isoform_1		VALID	P00519	Y	393
14063	hprd	19901323	http://hprd.org/ptms?hprd_id=01809&isoform_id=01809_1&isoform_name=Isoform_1		VALID	P00519	Y	393
14063	signor	11847100	SIGNOR-246311	c-Src-induced c-Abl activation involves phosphorylation of Y245 and Y412, two residues required for c-Abl mitogenic function.	VALID	P00519	Y	393
14063	pid	16787943	http://pathwaycommons.org/pc12/Catalysis_3f1f5e056ffd0eb43ea47cff3eead408		INFERRED_ALTERNATIVE_ISOFORM	P00519	Y	245	P00519	Y	226
14063	pid	16076903	http://pathwaycommons.org/pc12/Catalysis_2214aa12b7f4892922c525141855f59d		INFERRED_ALTERNATIVE_ISOFORM	P00519	Y	245	P00519	Y	226
14063	pid	11847100	http://pathwaycommons.org/pc12/Catalysis_2214aa12b7f4892922c525141855f59d		INFERRED_ALTERNATIVE_ISOFORM	P00519	Y	245	P00519	Y	226
14063	hprd	11781820	http://hprd.org/ptms?hprd_id=01809&isoform_id=01809_2&isoform_name=Isoform_2		INFERRED_ALTERNATIVE_ISOFORM	P00519	Y	412	P00519	Y	393
14063	hprd	18691976	http://hprd.org/ptms?hprd_id=01809&isoform_id=01809_2&isoform_name=Isoform_2		INFERRED_ALTERNATIVE_ISOFORM	P00519	Y	412	P00519	Y	393
14063	hprd	16497976	http://hprd.org/ptms?hprd_id=01809&isoform_id=01809_2&isoform_name=Isoform_2		INFERRED_ALTERNATIVE_ISOFORM	P00519	Y	412	P00519	Y	393
14063	hprd	19901323	http://hprd.org/ptms?hprd_id=01809&isoform_id=01809_2&isoform_name=Isoform_2		INFERRED_ALTERNATIVE_ISOFORM	P00519	Y	412	P00519	Y	393
14063	reach	12445832		As an example, stimulation of the PDGF receptor activates Src, which subsequently phosphorylates c-Abl at Y245 and Y412, while activation of receptor tyrosine kinases enhances PI3K activity, resulting in membrane targeting of Btk with subsequent phosphorylation of Y551 by Src family kinases [9,33].	INFERRED_ALTERNATIVE_ISOFORM	P00519	Y	412	P00519	Y	393
14063	sparser	12445832		As an example, stimulation of the PDGF receptor activates Src, which subsequently phosphorylates c-Abl at Y245 and Y412, while activation of receptor tyrosine kinases enhances PI3K activity, resulting in membrane targeting of Btk with subsequent phosphorylation of Y551 by Src family kinases .	INFERRED_ALTERNATIVE_ISOFORM	P00519	Y	412	P00519	Y	393
14064	signor	11163214	SIGNOR-235568	Several experiments suggest that the pest-type ptps negatively regulate c-abl activity: c-abl was hyperphosphorylated in ptp-pest-deficient cells dephosphorylation of c-abl by pest-type ptp represents a novel mechanism by which c-abl activity is regulated.	VALID	P00519	Y	393
14065	pid	16787943	http://pathwaycommons.org/pc12/Catalysis_3f1f5e056ffd0eb43ea47cff3eead408		INFERRED_ALTERNATIVE_ISOFORM	P00519	Y	245	P00519	Y	226
14065	pid	16076903	http://pathwaycommons.org/pc12/Catalysis_2214aa12b7f4892922c525141855f59d		INFERRED_ALTERNATIVE_ISOFORM	P00519	Y	245	P00519	Y	226
14065	pid	11847100	http://pathwaycommons.org/pc12/Catalysis_2214aa12b7f4892922c525141855f59d		INFERRED_ALTERNATIVE_ISOFORM	P00519	Y	245	P00519	Y	226
14066	pid	16787943	http://pathwaycommons.org/pc12/Catalysis_3f1f5e056ffd0eb43ea47cff3eead408		INFERRED_ALTERNATIVE_ISOFORM	P00519	Y	245	P00519	Y	226
14066	pid	16076903	http://pathwaycommons.org/pc12/Catalysis_2214aa12b7f4892922c525141855f59d		INFERRED_ALTERNATIVE_ISOFORM	P00519	Y	245	P00519	Y	226
14066	pid	11847100	http://pathwaycommons.org/pc12/Catalysis_2214aa12b7f4892922c525141855f59d		INFERRED_ALTERNATIVE_ISOFORM	P00519	Y	245	P00519	Y	226
14067	pid	16787943	http://pathwaycommons.org/pc12/Catalysis_3f1f5e056ffd0eb43ea47cff3eead408		INFERRED_ALTERNATIVE_ISOFORM	P00519	Y	245	P00519	Y	226
14067	pid	16076903	http://pathwaycommons.org/pc12/Catalysis_2214aa12b7f4892922c525141855f59d		INFERRED_ALTERNATIVE_ISOFORM	P00519	Y	245	P00519	Y	226
14067	pid	11847100	http://pathwaycommons.org/pc12/Catalysis_2214aa12b7f4892922c525141855f59d		INFERRED_ALTERNATIVE_ISOFORM	P00519	Y	245	P00519	Y	226
14068	pid	16787943	http://pathwaycommons.org/pc12/Catalysis_3f1f5e056ffd0eb43ea47cff3eead408		INFERRED_ALTERNATIVE_ISOFORM	P00519	Y	245	P00519	Y	226
14068	pid	16076903	http://pathwaycommons.org/pc12/Catalysis_2214aa12b7f4892922c525141855f59d		INFERRED_ALTERNATIVE_ISOFORM	P00519	Y	245	P00519	Y	226
14068	pid	11847100	http://pathwaycommons.org/pc12/Catalysis_2214aa12b7f4892922c525141855f59d		INFERRED_ALTERNATIVE_ISOFORM	P00519	Y	245	P00519	Y	226
14069	reach	23740246		More importantly, Abi1 knockdown inhibited c-Abl phosphorylation at Tyr 412 and the interaction of c-Abl with CAS.	INFERRED_ALTERNATIVE_ISOFORM	P00519	Y	412	P00519	Y	393
14070	reach	19275932		Here, we show that PDGFR-beta-phosphorylation of Abl kinases has functional consequences as PDGFR-beta phosphorylates Abl kinases on Y245 and Y412, sites known to be required for activation of Abl kinases.	INFERRED_ALTERNATIVE_ISOFORM	P00519	Y	412	P00519	Y	393
14071	sparser	35257746		Abl-NS5A association was also attenuated by the Y330F mutation of NS5A or the kinase-dead Abl, and Abl Tyr 412 phosphorylation was not enhanced by NS5A bearing a mutation disabling homodimerization, although the association of Abl with NS5A was still observed.	INFERRED_ALTERNATIVE_ISOFORM	P00519	Y	412	P00519	Y	393
14072	sparser	30704478		Concomitantly, Hp induced the phosphorylation of pAbl Y245 and pAbl Y412 , but also a slight increase of c-Abl protein amount was observed (Fig.\\u00a0 xref a), which has been previously reported and was attributed to miRNA-203 silencing [ xref ].	INFERRED_ALTERNATIVE_ISOFORM	P00519	Y	412	P00519	Y	393
14073	psp		http://www.phosphosite.org/phosphosite.owl#Catalysis_25692805_2325		VALID	P16885	T	1045
14073	reach	22759789		We present data indicating that TRPM7 phosphorylates PLCgamma2 at position Ser1164 in the C2-domain, and at position Thr1045 in the linker between the catalytic region and the C2 domain.	VALID	P16885	T	1045
14074	psp		http://www.phosphosite.org/phosphosite.owl#Catalysis_31014703_1773		VALID	P31645	S	277
14075	psp		http://www.phosphosite.org/phosphosite.owl#Catalysis_12620_570		VALID	P15976	S	310
14075	hprd	16107690	http://hprd.org/ptms?hprd_id=02372&isoform_id=02372_1&isoform_name=Isoform_1		VALID	P15976	S	310
14075	hprd	8206977	http://hprd.org/ptms?hprd_id=02372&isoform_id=02372_1&isoform_name=Isoform_1		VALID	P15976	S	310
14075	reach	27053161		Phosphorylation of Gata1 at Ser310 is induced by Akt1 and is required for the transcriptional activity of Gata1 in erythroid cells XREF_BIBR.	VALID	P15976	S	310
14075	sparser	27053161		Phosphorylation of Gata1 at Ser310 is induced by Akt1 and is required for the transcriptional activity of Gata1 in erythroid cells xref .	VALID	P15976	S	310
14075	signor	16107690	SIGNOR-139782	We found that akt directly phosphorylates the transcription factor gata-1 at serine 310 and that this site-specific phosphorylation is required for the transcriptional activation of the timp-1 promoter.	VALID	P15976	S	310
14076	reach	23717580		It has also been reported that Akt dependent phosphorylation of GATA-1 at serine 310 is necessary for EPO induced erythrocyte terminal differentiation in a proerythroblast cell line XREF_BIBR and for EPO induced TIMP1 secretion and maturation of fetal liver erythroid cells XREF_BIBR.	VALID	P15976	S	310
14076	reach	18469073		AKT phosphorylates GATA-1 at Ser 310 and enhances its transcriptional activity in primary fetal liver cells (42).	VALID	P15976	S	310
14076	reach	26680303		Here, we show that erythropoietin activates AKT, which phosphorylates GATA-1 at Ser310, thereby increasing GATA-1 affinity for FOG-1.	VALID	P15976	S	310
14076	sparser	23717580		It has also been reported that Akt-dependent phosphorylation of GATA-1 at serine 310 is necessary for EPO-induced erythrocyte terminal differentiation in a proerythroblast cell line xref and for EPO-induced TIMP1 secretion and maturation of fetal liver erythroid cells xref .	VALID	P15976	S	310
14076	sparser	16204311		AKT serine threonine kinase phosphorylates GATA-1S310 in vitro and in erythroid cells and enhances GATA-1 transcriptional activity.	VALID	P15976	S	310
14076	sparser	25726523		It has been reported that Akt directly phosphorylated GATA1 at serine 310 [ xref ], and PAK5 was in higher expression in breast cancer tissues than matched adjacent noncancerous tissues.	VALID	P15976	S	310
14076	sparser	26680303		Here, we show that erythropoietin activates AKT, which phosphorylates GATA-1 at Ser310, thereby increasing GATA-1 affinity for FOG-1.	VALID	P15976	S	310
14076	sparser	18469073		AKT phosphorylates GATA-1 at Ser-310 and enhances its transcriptional activity in primary fetal liver cells (42) .	VALID	P15976	S	310
14076	signor	16107690	SIGNOR-244267	We found that akt directly phosphorylates the transcription factor gata-1 at serine 310 and that this site-specific phosphorylation is required for the transcriptional activation of the timp-1 promoter.	VALID	P15976	S	310
14077	reach	20457756		GATA1 can be strongly phosphorylated at residue Ser26 of the N-terminal acidic activation domain by MAPK and at Ser310 of the DNA binding domain by Akt in response to growth factors such as Epo.	VALID	P15976	S	310
14078	psp		http://www.phosphosite.org/phosphosite.owl#Catalysis_63128810_604		VALID	Q9NW38	T	178
14079	psp		http://www.phosphosite.org/phosphosite.owl#Catalysis_2757_576		VALID	O75943	S	656
14079	hprd	11418864	http://hprd.org/ptms?hprd_id=09124&isoform_id=09124_1&isoform_name=Isoform_1		VALID	O75943	S	656
14079	hprd	10608806	http://hprd.org/ptms?hprd_id=09124&isoform_id=09124_1&isoform_name=Isoform_1		VALID	O75943	S	656
14079	signor	11687627	SIGNOR-111252	Here we demonstrate that atr but not atm phosphorylates the human rad17 (hrad17) checkpoint protein on ser(635) and ser(645) in vitro.The rfc-related checkpoint protein rad17, a phosphorylation substrate of atr, is critical for atr-mediated checkpoint signaling and cell survival.	VALID	O75943	S	656
14080	psp		http://www.phosphosite.org/phosphosite.owl#Catalysis_2757_1393		VALID	O75943	S	656
14080	pid	11418864	http://pathwaycommons.org/pc12/Catalysis_c6110496bbab98cf9f3da631d1f94b25		VALID	O75943	S	646
14080	hprd	11418864	http://hprd.org/ptms?hprd_id=09124&isoform_id=09124_1&isoform_name=Isoform_1		VALID	O75943	S	656
14080	hprd	10608806	http://hprd.org/ptms?hprd_id=09124&isoform_id=09124_1&isoform_name=Isoform_1		VALID	O75943	S	656
14080	signor	10608806	SIGNOR-73524	We determined a general phosphorylation consensus sequence for atm and identified putative in vitro targets by using glutathione s-transferase peptides as substrates. Putative atm in vitro targets include p95/nibrin, mre11, brca1, rad17, pts, wrn, and atm (s440) itself.	VALID	O75943	S	656
14081	psp		http://www.phosphosite.org/phosphosite.owl#Catalysis_2192637_731		VALID	P50613	S	161
14082	psp		http://www.phosphosite.org/phosphosite.owl#Catalysis_90607_570		VALID	O60343	S	666
14083	psp		http://www.phosphosite.org/phosphosite.owl#Catalysis_90607_660		VALID	O60343	S	666
14084	psp		http://www.phosphosite.org/phosphosite.owl#Catalysis_90607_890		VALID	O60343	S	666
14085	reach	23801578		In addition, strength training increased insulin stimulated Ser 666 phosphorylation of AS160 by ~ 100% (XREF_FIG) in the insulin resistant aged group.	VALID	O60343	S	666
14085	sparser	23801578		Chronological age was the sole predictor of insulin-induced phosphorylation of AS160 Ser-666 ( R 2 = 0.12, P < 0.05).	VALID	O60343	S	666
14086	rlimsp	17617058		Paradoxically however, phenformin activated AMPK without promoting AS160 phosphorylation. The IGF-1-induced phosphorylation of the novel phosphorylated Ser666-Pro site was suppressed by AICAR, and by combined mutation of a TOS (mTOR signalling)-like sequence (FEMDI) and rapamycin.	VALID	O60343	S	666
14087	psp		http://www.phosphosite.org/phosphosite.owl#Catalysis_3896_4578		VALID	P22681	Y	774
14088	psp		http://www.phosphosite.org/phosphosite.owl#Catalysis_3896_662		VALID	P22681	Y	774
14088	rlimsp	22880054		Syk can phosphorylate c-Cbl at tyrosines 700, 731, and 774 with equal affinity [47] while Fyn phosphorylates c-Cbl preferentially at tyrosine 731 [58].	VALID	P22681	Y	774
14089	psp		http://www.phosphosite.org/phosphosite.owl#Catalysis_3896_661		VALID	P22681	Y	774
14089	bel	15212693	a0f80ba65e1dff7315e387e3c9b15370	12522270;12604776;10829062	VALID	P22681	Y	774
14089	sparser	34019873		Consequently, Src phosphorylates Tyr 731 and Tyr 774 of c-Cbl.	VALID	P22681	Y	774
14090	psp		http://www.phosphosite.org/phosphosite.owl#Catalysis_3896_615		VALID	P22681	Y	774
14091	psp		http://www.phosphosite.org/phosphosite.owl#Catalysis_3896_601		VALID	P22681	Y	774
14092	psp		http://www.phosphosite.org/phosphosite.owl#Catalysis_3896_3635		VALID	P22681	Y	774
14093	reactome		http://pathwaycommons.org/pc12/Catalysis_6971522591ceb476b721c9f32a200503		VALID	P22681	Y	731
14094	bel	15212693	a9bb4a92d97628a77d5d29503124895c	12522270;12604776;10829062	VALID	P22681	Y	774
14094	signor	11997497	SIGNOR-251306	Insulin receptor phosphorylates Cbl on tyrosines 371, 700, and 774 in the presence of APS. This phosphorylation event is required for the recruitment of Crk to the CAP/Cbl complex and for the subsequent activation of GLUT4 translocation.	VALID	P22681	Y	774
14095	bel	15212693	b12dc4e12b4185d7c5c3a823aac074fd	12522270;12604776;10829062	VALID	P22681	Y	774
14096	hprd	11994282	http://hprd.org/ptms?hprd_id=01320&isoform_id=01320_1&isoform_name=Isoform_1		VALID	P22681	Y	774
14096	hprd	11239464	http://hprd.org/ptms?hprd_id=01320&isoform_id=01320_1&isoform_name=Isoform_1		VALID	P22681	Y	774
14096	hprd	15556646	http://hprd.org/ptms?hprd_id=01320&isoform_id=01320_1&isoform_name=Isoform_1		VALID	P22681	Y	774
14097	reach	23774213		Our results showing c-Cbl-CTEN interaction suggest that the effect of CTEN on EGF induced EGFR down-regulation may depend on CTEN SH2 domain binding to phosphorylated Y774 on c-Cbl.	VALID	P22681	Y	774
14098	reach	27050377		Our data showed that ATG9A ectopic expression in BT474-TR induced a significant increase of c-Cbl phosphorylation at tyrosine 774 (Y774) and a moderate increase at tyrosine 731 (Y731), two known sites involved in the regulation of c-Cbl protein degradation.	VALID	P22681	Y	774
14099	reach	26848865		Taken together, these results indicate that following cell adhesion through DG and CD93 phosphorylation on tyrosine residues 628 and 644, CD93 binds to Cbl inducing phosphorylation on tyrosine 774 of Cbl.	VALID	P22681	Y	774
14100	reach	21242968		Activation of VEGFR-2 in porcine aortic endothelial (PAE) cells stimulates phosphorylation of c-Cbl at Y774.	VALID	P22681	Y	774
14101	reach	21242968		Our analysis shows that VEGF stimulation of endothelial cells selectively induces phosphorylation of c-Cbl at Y700 and Y774 but not Y731.	VALID	P22681	Y	774
14102	reach	17049721		Insulin induced an increase in the phosphorylation of c-Cbl at tyr774 but did not change phosphorylation at tyr731.	VALID	P22681	Y	774
14103	sparser	26848865		In addition, this Cbl phosphotyrosine colocalized with CD93 and was reduced in CD93-silenced cells, consistent with a role for CD93-dependent Cbl phosphorylation on tyrosine 774 in the enhancement of adhesion and migration.	VALID	P22681	Y	774
14103	sparser			We have previously shown that the CD93-dependent phosphorylation of Cbl on tyrosine 774 is an important event in promoting EC adhesion [ xref ]; however, it was unclear whether this regulation was also dependent on Src activation.	VALID	P22681	Y	774
14103	sparser			We have previously shown that the CD93-dependent phosphorylation of Cbl on tyrosine 774, a protein modification associated with actin remodeling and enhancement of cell adhesion [ xref ], is essential to promote EC ahesion [ xref ].	VALID	P22681	Y	774
14104	psp		http://www.phosphosite.org/phosphosite.owl#Catalysis_2907421_2451		VALID	P13569	S	641
14105	psp		http://www.phosphosite.org/phosphosite.owl#Catalysis_2907421_1773		VALID	P13569	S	641
14106	psp		http://www.phosphosite.org/phosphosite.owl#Catalysis_21586_798		VALID	P35638	S	14
14106	hprd	12876286	http://hprd.org/ptms?hprd_id=00529&isoform_id=00529_1&isoform_name=Isoform_1		VALID	P35638	S	14
14106	signor	12876286	SIGNOR-250850	CHOP transcription factor phosphorylation by casein kinase 2 inhibits transcriptional activation. | The serine to alanine substituted site CHOP mutant was not phosphorylated by CK2, indicating that serines 14–15 and 30–31 of CHOP are the CK2 phosphoacceptor sites	VALID	P35638	S	14
14107	psp		http://www.phosphosite.org/phosphosite.owl#Catalysis_23113178_570		INFERRED_METHIONINE_CLEAVAGE	P06899	S	36	P06899	S	37
14108	psp		http://www.phosphosite.org/phosphosite.owl#Catalysis_5822318_2451		VALID	P04049	S	619
14109	psp		http://www.phosphosite.org/phosphosite.owl#Catalysis_5822318_1774		VALID	P04049	S	619
14110	rlimsp	8288587		The sites of PKC-mediated Raf-1 phosphorylation are deduced to be Ser497 and Ser619.	VALID	P04049	S	619
14111	signor	12551925	SIGNOR-97648	Pkc can effectively phosphorylate raf-1, this is a direct effect of activated pkc and not the result of raf-1 autophosphorylation.	VALID	P04049	S	619
14112	signor	8288587	SIGNOR-37478	Pkc can effectively phosphorylate raf-1, this is a direct effect of activated pkc and not the result of raf-1 autophosphorylation. the sites of pkc-mediated raf-1 phosphorylation are deduced to be ser497 and ser619.	VALID	P04049	S	619
14113	signor	8288587	SIGNOR-37545	Pkc can effectively phosphorylate raf-1, this is a direct effect of activated pkc and not the result of raf-1 autophosphorylation.	VALID	P04049	S	619
14114	psp		http://www.phosphosite.org/phosphosite.owl#Catalysis_45714_2255		VALID	Q9H2G2	S	347
14115	signor	16837460	SIGNOR-147879	Slk down-regulation by v-src is indirect and is accompanied by slk hyperphosphorylation on serine residues. Deletion analysis revealed that casein kinase ii (ck2) sites at position 347/348 are critical for v-src-dependent modulation of slk activity.	VALID	Q9H2G2	S	347
14116	psp		http://www.phosphosite.org/phosphosite.owl#Catalysis_999104_626		VALID	Q02078	S	98
14117	psp		http://www.phosphosite.org/phosphosite.owl#Catalysis_3641_564		VALID	P10275	S	96
14118	psp		http://www.phosphosite.org/phosphosite.owl#Catalysis_3641_583		VALID	P10275	S	96
14118	reach	31686397		Similarly, both wild-type and polyQ-expanded AR are phosphorylated at S96 by cyclin-dependent kinase 2 (CDK2), and reducing the phosphorylation of the mutant AR S96 by activation of the adenylyl cyclase (AC)/protein kinase A (PKA) signaling pathway is protective in cell and animal models of SBMA [126].	VALID	P10275	S	96
14118	sparser	28408866		Phosphorylation of polyQ-expanded AR at S96 by CDK2 stabilizes the disease protein and increases aggregation and neurotoxicity, suggesting a role for CDK2 in SBMA pathogenesis (Polanco et al., xref ).	VALID	P10275	S	96
14118	sparser	31686397		Similarly, both wild-type and polyQ-expanded AR are phosphorylated at S96 by cyclin-dependent kinase 2 (CDK2), and reducing the phosphorylation of the mutant AR S96 by activation of the adenylyl cyclase (AC)/protein kinase A (PKA) signaling pathway is protective in cell and animal models of SBMA [ xref ].	VALID	P10275	S	96
14119	reach	34435708		IN CONCLUSION: AR S96 phosphorylation by mTORC1drives liver steatosis and HCC development and progression independently and cooperatively with androgen, which not only explains why HCC is man-biased but also provides a target molecule for prevention and treatment of HCC and a potential survival predictor in HCC patients.	VALID	P10275	S	96
14120	psp		http://www.phosphosite.org/phosphosite.owl#Catalysis_19023_798		VALID	P19447	S	751
14121	reach	29660033		CK2 was previously shown to mediate XPB phosphorylation at S751, which inhibited TFIIH activity in NER.	VALID	P19447	S	751
14122	psp		http://www.phosphosite.org/phosphosite.owl#Catalysis_82946_582		VALID	Q8IXJ6	S	368
14122	sparser	20078221		Growth inhibition is dependent on the phosphorylation of serine 368 on SIRT2 by CDK1 ( xref , xref ).	VALID	Q8IXJ6	S	368
14122	sparser	22704201		The activity of SIRT2 appears to depend on the phosphorylation of SIRT2 Ser368 by CDK1 (Dransfeld et al. xref ; Jin et al. xref ; North and Verdin xref ).	VALID	Q8IXJ6	S	368
14122	signor	17488717	SIGNOR-154681	Here, we demonstrate that sirt2 is phosphorylated both in vitro and in vivo on serine 368 by the cell-cycle regulator, cyclin-dependent kinase 1. Overexpression of sirt2 mediates a delay in cellular proliferation that is dependent on serine 368 phosphorylation.	VALID	Q8IXJ6	S	368
14123	psp		http://www.phosphosite.org/phosphosite.owl#Catalysis_82946_583		VALID	Q8IXJ6	S	368
14123	signor	18332217	SIGNOR-177972	We define ser-331 as the site phosphorylated by cyclin e-cdk2, cyclin a-cdk2, and p35-cdk5 both in vitro and in cells. Importantly, phosphorylation at ser-331 inhibits the catalytic activity of sirt2.	VALID	Q8IXJ6	S	368
14123	signor	18332217	SIGNOR-216725	We define ser-331 as the site phosphorylated by cyclin e-cdk2, cyclin a-cdk2, and p35-cdk5 both in vitro and in cells. Importantly, phosphorylation at ser-331 inhibits the catalytic activity of sirt2.	VALID	Q8IXJ6	S	368
14123	rlimsp	26303530		Cyclin A-Cdk2 then phosphorylates SIRT2 at Ser331.	INFERRED_ALTERNATIVE_ISOFORM	Q8IXJ6	S	331	Q8IXJ6	S	368
14123	rlimsp	26303530		Cyclin A-Cdk2 then phosphorylates SIRT2 at Ser331. This phosphorylation reduces SIRT2 catalytic activity and its binding affinity to centrosomes and mitotic spindles, promoting G2-to-M transition.	INFERRED_ALTERNATIVE_ISOFORM	Q8IXJ6	S	331	Q8IXJ6	S	368
14123	sparser	20680393		In contrast, the phosphorylation of SIRT2 at serine 331 by cyclin E-Cdk2, cyclin A-Cdk2, and p35-Cdk5 inhibit its catalytic activity and this modification inhibits the cell adhesion and migration functions of SIRT2 [ xref ].	INFERRED_ALTERNATIVE_ISOFORM	Q8IXJ6	S	331	Q8IXJ6	S	368
14123	sparser	26303530		Cyclin A-Cdk2 then phosphorylates SIRT2 at Ser331.	INFERRED_ALTERNATIVE_ISOFORM	Q8IXJ6	S	331	Q8IXJ6	S	368
14123	sparser	33665162		Phosphorylation of SIRT2 at S331 site by CDK2 impairs the catalytic activity of SIRT2, influences microtubule dynamics and antagonizes SIRT2-mediated inhibition of cell motility, including adhesion and migration ( xref ).	INFERRED_ALTERNATIVE_ISOFORM	Q8IXJ6	S	331	Q8IXJ6	S	368
14123	sparser	26407304		Previously, we found that cyclin-dependent kinase 2 (CDK2) and CDK5 can phosphorylate SIRT2 at serine (S) 331 of isoform 2 (corresponds to S368 in isoform 1).	INFERRED_ALTERNATIVE_ISOFORM	Q8IXJ6	S	331	Q8IXJ6	S	368
14124	reach	28259910		SIRT2 is reported to be downstream of several CDKs and may be phosphorylated at S331 or S368 by certain CDKs, including CDK1, CDK2, and CDK5, which are essential for the catalytic activity of SIRT2.	VALID	Q8IXJ6	S	368
14124	sparser	28259910		SIRT2 is reported to be downstream of several CDKs and may be phosphorylated at S331 or S368 by certain CDKs, including CDK1, CDK2, and CDK5, which are essential for the catalytic activity of SIRT2 ( xref ).	VALID	Q8IXJ6	S	368
14124	reach	28259910		SIRT2 is reported to be downstream of several CDKs and may be phosphorylated at S331 or S368 by certain CDKs, including CDK1, CDK2, and CDK5, which are essential for the catalytic activity of SIRT2.	INFERRED_ALTERNATIVE_ISOFORM	Q8IXJ6	S	331	Q8IXJ6	S	368
14124	sparser	28259910		SIRT2 is reported to be downstream of several CDKs and may be phosphorylated at S331 or S368 by certain CDKs, including CDK1, CDK2, and CDK5, which are essential for the catalytic activity of SIRT2 ( xref ).	INFERRED_ALTERNATIVE_ISOFORM	Q8IXJ6	S	331	Q8IXJ6	S	368
14124	reach	31825824		For example, the CDK 1, 2, and 5 substrate Sirt2 was phosphorylated at S330 (homologous to S368 in mouse and human) by CDKs 1, 2, and 5 as well as CDK6, but not CDK4.	INFERRED_RAT_SITE	Q8IXJ6	S	330	Q8IXJ6	S	368
14124	sparser	31825824		For example, the CDK 1, 2, and 5 substrate Sirt2 was phosphorylated at S330 (homologous to S368 in mouse and human) by CDKs 1, 2, and 5 as well as CDK6, but not CDK4 ( xref ; xref ; xref ; xref ).	INFERRED_RAT_SITE	Q8IXJ6	S	330	Q8IXJ6	S	368
14125	reach	29158185		Moreover, SDS led to Sirt2 phosphorylation in the amygdala without changing total Sirt2 levels, and blocking the phosphorylation of Sirt2 by CDK5 at serine residues 368 and 372 prevented SDS induced depressive like behavior and Sirt2 nuclear import.	VALID	Q8IXJ6	S	368
14125	reach	29158185		This study highlights that inhibiting CDK5 dependent phosphorylation of Sirt2 at serine residues 368 and 372 by myristoylated membrane permeabilising peptide (Sirt2-p), rather than using non specific sirtuin inhibitors, may be a novel strategy for treating depression.	VALID	Q8IXJ6	S	368
14125	reach	31105527		More experiments are needed to study this phenomenon.Interestingly, it has been reported that CDK5 phosphorylates SIRT2 at S331 (Pandithage et al., 2008), S331 and S335 (Zhang et al., 2018), and we found that S327, S331 and S335 are phosphorylated by GSK3\\u03b2.	INFERRED_ALTERNATIVE_ISOFORM	Q8IXJ6	S	331	Q8IXJ6	S	368
14125	rlimsp	18332217		We define Ser-331 as the site phosphorylated by cyclin E-Cdk2, cyclin A-Cdk2, and p35-Cdk5 both in vitro and in cells. Importantly, phosphorylation at Ser-331 inhibits the catalytic activity of SIRT2.	INFERRED_ALTERNATIVE_ISOFORM	Q8IXJ6	S	331	Q8IXJ6	S	368
14125	sparser	20680393		In contrast, the phosphorylation of SIRT2 at serine 331 by cyclin E-Cdk2, cyclin A-Cdk2, and p35-Cdk5 inhibit its catalytic activity and this modification inhibits the cell adhesion and migration functions of SIRT2 [ xref ].	INFERRED_ALTERNATIVE_ISOFORM	Q8IXJ6	S	331	Q8IXJ6	S	368
14125	sparser	18332217		Similar to cyclin E\\u2013Cdk2 and cyclin A\\u2013Cdk2 complexes, p35\\u2013Cdk5 was capable of phosphorylating SIRT2 at S331 ( xref ), suggesting that this site can be phosphorylated both in cycling and differentiated cells.	INFERRED_ALTERNATIVE_ISOFORM	Q8IXJ6	S	331	Q8IXJ6	S	368
14125	sparser	31105527		Interestingly, it has been reported that CDK5 phosphorylates SIRT2 at S331 (Pandithage et al., xref ), S331 and S335 (Zhang et al., xref ), and we found that S327, S331 and S335 are phosphorylated by GSK3\\u03b2.	INFERRED_ALTERNATIVE_ISOFORM	Q8IXJ6	S	331	Q8IXJ6	S	368
14125	sparser	26407304		Previously, we found that cyclin-dependent kinase 2 (CDK2) and CDK5 can phosphorylate SIRT2 at serine (S) 331 of isoform 2 (corresponds to S368 in isoform 1).	INFERRED_ALTERNATIVE_ISOFORM	Q8IXJ6	S	331	Q8IXJ6	S	368
14126	signor	17488717	SIGNOR-248338	Here, we demonstrate that SIRT2 is phosphorylated both in vitro and in vivo on serine 368 by the cell-cycle regulator, cyclin-dependent kinase 1, and dephosphorylated by the phosphatases CDC14A and CDC14B. Overexpression of SIRT2 mediates a delay in cellular proliferation that is dependent on serine 368 phosphorylation|Additionally, we found that SIRT2, like other Cdk1 targets, can be dephosphorylated by the phosphatases CDC14A and CDC14B. In contrast to a published report (8), we did not observe any degradation of SIRT2 by the 26 S proteasome in response to CDC14B overexpression|However, we cannot exclude the possibility that phosphorylation of serine 368 might affect the activity of SIRT2 on other unidentified acetylated substrates.	VALID	Q8IXJ6	S	368
14127	signor	17488717	SIGNOR-248834	Here, we demonstrate that SIRT2 is phosphorylated both in vitro and in vivo on serine 368 by the cell-cycle regulator, cyclin-dependent kinase 1, and dephosphorylated by the phosphatases CDC14A and CDC14B. Overexpression of SIRT2 mediates a delay in cellular proliferation that is dependent on serine 368 phosphorylation|Additionally, we found that SIRT2, like other Cdk1 targets, can be dephosphorylated by the phosphatases CDC14A and CDC14B. In contrast to a published report (8), we did not observe any degradation of SIRT2 by the 26 S proteasome in response to CDC14B overexpression|However, we cannot exclude the possibility that phosphorylation of serine 368 might affect the activity of SIRT2 on other unidentified acetylated substrates.	VALID	Q8IXJ6	S	368
14128	reach	26303530		Cyclin A-Cdk2 then phosphorylates SIRT2 at Ser331.	INFERRED_ALTERNATIVE_ISOFORM	Q8IXJ6	S	331	Q8IXJ6	S	368
14129	sparser	20680393		In contrast, the phosphorylation of SIRT2 at serine 331 by cyclin E-Cdk2, cyclin A-Cdk2, and p35-Cdk5 inhibit its catalytic activity and this modification inhibits the cell adhesion and migration functions of SIRT2 [ xref ].	INFERRED_ALTERNATIVE_ISOFORM	Q8IXJ6	S	331	Q8IXJ6	S	368
14130	sparser	20680393		In contrast, the phosphorylation of SIRT2 at serine 331 by cyclin E-Cdk2, cyclin A-Cdk2, and p35-Cdk5 inhibit its catalytic activity and this modification inhibits the cell adhesion and migration functions of SIRT2 [ xref ].	INFERRED_ALTERNATIVE_ISOFORM	Q8IXJ6	S	331	Q8IXJ6	S	368
14130	sparser	18332217		Similar to cyclin E\\u2013Cdk2 and cyclin A\\u2013Cdk2 complexes, p35\\u2013Cdk5 was capable of phosphorylating SIRT2 at S331 ( xref ), suggesting that this site can be phosphorylated both in cycling and differentiated cells.	INFERRED_ALTERNATIVE_ISOFORM	Q8IXJ6	S	331	Q8IXJ6	S	368
14131	sparser	26303530		Cyclin A-Cdk2 then phosphorylates SIRT2 at Ser331.	INFERRED_ALTERNATIVE_ISOFORM	Q8IXJ6	S	331	Q8IXJ6	S	368
14132	sparser	31105527		These data indicate that the phosphorylation of SIRT2 by GSK3\\u03b2 at S327, S331 and S335 accelerates cell death.	INFERRED_ALTERNATIVE_ISOFORM	Q8IXJ6	S	331	Q8IXJ6	S	368
14133	reach	31825824		For example, the CDK 1, 2, and 5 substrate Sirt2 was phosphorylated at S330 (homologous to S368 in mouse and human) by CDKs 1, 2, and 5 as well as CDK6, but not CDK4.	INFERRED_RAT_SITE	Q8IXJ6	S	330	Q8IXJ6	S	368
14134	reach	31825824		For example, the CDK 1, 2, and 5 substrate Sirt2 was phosphorylated at S330 (homologous to S368 in mouse and human) by CDKs 1, 2, and 5 as well as CDK6, but not CDK4.	INFERRED_RAT_SITE	Q8IXJ6	S	330	Q8IXJ6	S	368
14135	psp		http://www.phosphosite.org/phosphosite.owl#Catalysis_1868914418_1393		VALID	P22681	S	866
14136	psp		http://www.phosphosite.org/phosphosite.owl#Catalysis_52732_637		VALID	Q8IWU9	S	19
14136	signor	18339632	SIGNOR-178018	We also demonstrate that phosphorylation of serine 19, a protein kinase a consensus site located in this n-terminal domain, results in increased tph2 stability and consequent increases in enzyme output in cell culture systems	VALID	Q8IWU9	S	19
14137	psp		http://www.phosphosite.org/phosphosite.owl#Catalysis_52732_1432		VALID	Q8IWU9	S	19
14138	psp		http://www.phosphosite.org/phosphosite.owl#Catalysis_52732_7240		VALID	Q8IWU9	S	19
14139	reach	27255998		While TPH2 is phosphorylated on Ser19 by protein kinase A both in vitro and in cells, this results in a modest effect on activity but a significant increase in affinity for some 14-3-3 proteins [XREF_BIBR, XREF_BIBR].	VALID	Q8IWU9	S	19
14139	sparser	27255998		While TPH2 is phosphorylated on Ser19 by protein kinase A both in vitro and in cells, this results in a modest effect on activity but a significant increase in affinity for some 14-3-3 proteins[ xref , xref ].	VALID	Q8IWU9	S	19
14140	rlimsp	17973628		TPH (tryptophan hydroxylase) catalyses the rate-limiting step in the synthesis of serotonin, and exists in two isoforms: TPH1, mainly found in peripheral tissues and the pineal body, and TPH2, a neuronal form. In the present study human TPH2 was expressed in Escherichia coli and in HEK (human embryonic kidney)-293 cells and phosphorylated using several different mammalian protein kinases. TPH2 was rapidly phosphorylated to a stoichiometry of 2 mol of phosphate/mol of subunit by PKA (protein kinase A), but only to a stoichiometry of 0.2 by Ca(2+)/calmodulin dependent protein kinase II. Both kinases phosphorylated Ser(19), but PKA also phosphorylated Ser(104), as determined by MS, phosphospecific antibodies and site-directed mutagenesis of several possible phosphorylation sites, i.e. Ser(19), Ser(99), Ser(104) and Ser(306).	VALID	Q8IWU9	S	19
14141	psp		http://www.phosphosite.org/phosphosite.owl#Catalysis_2201315_578		VALID	P49736	S	7
14142	psp		http://www.phosphosite.org/phosphosite.owl#Catalysis_2201315_806		VALID	P49736	S	7
14143	psp		http://www.phosphosite.org/phosphosite.owl#Catalysis_25173043_582		VALID	O94761	S	89
14143	reach	29229926		However, during S/G2 phases, CDK1 and CDK2 both phosphorylate RECQL4 on Ser89 and Ser251 and promote RECQL4 's interaction with MRN and CtIP, which stimulates DNA resection and HR.	VALID	O94761	S	89
14143	reach	29229926		CDK1 and CDK2 phosphorylate RECQL4 on Ser89 and Ser251 during S/G2 phases, which is required for the MRE11 and RECQL4 interaction.	VALID	O94761	S	89
14144	psp		http://www.phosphosite.org/phosphosite.owl#Catalysis_25173043_583		VALID	O94761	S	89
14144	reach	29229926		However, during S/G2 phases, CDK1 and CDK2 both phosphorylate RECQL4 on Ser89 and Ser251 and promote RECQL4 's interaction with MRN and CtIP, which stimulates DNA resection and HR.	VALID	O94761	S	89
14144	reach	29229926		CDK1 and CDK2 phosphorylate RECQL4 on Ser89 and Ser251 during S/G2 phases, which is required for the MRE11 and RECQL4 interaction.	VALID	O94761	S	89
14145	reach	29229926		These results demonstrate CDK mediated phosphorylation of RECQL4 on Ser89 and Ser251 in the S/G2 phases of the cell cycle.	VALID	O94761	S	89
14146	reach	29229926		When cells move into the S/G2 phases of the cell cycle, CDK1/2 become active via the S/G2 phase cyclins, and phosphorylate RECQL4 on Ser89 and Ser251, which then promotes DDB1-CUL4A-mediated ubiquitination of RECQL4.	VALID	O94761	S	89
14147	psp		http://www.phosphosite.org/phosphosite.owl#Catalysis_12668130_2170		VALID	Q9NQZ2	S	462
14148	psp		http://www.phosphosite.org/phosphosite.owl#Catalysis_960423_731		VALID	P52948-2	S	591
14149	psp		http://www.phosphosite.org/phosphosite.owl#Catalysis_4723821_564		VALID	Q8TB45	S	265
14150	psp		http://www.phosphosite.org/phosphosite.owl#Catalysis_10613_595		VALID	O60716	T	310
14151	psp		http://www.phosphosite.org/phosphosite.owl#Catalysis_10613_832		VALID	O60716	T	310
14152	hprd	12885254	http://hprd.org/ptms?hprd_id=03026&isoform_id=03026_1&isoform_name=Isoform_1		VALID	O60716	T	310
14152	signor	12885254	SIGNOR-251235	GSK3beta selectively phosphorylates p120 on S252 and T310 in Vitro	VALID	O60716	T	310
14153	reach	30808747		In addition, active ERK could directly phosphorylate p120-catenin on the T310 site, suggesting a model whereby Shoc2 binds active M-Ras at the cell-cell junctions to form the M-Ras/Shoc2/PP1c ternary complex that facilitates the localized activation of Raf/MEK/ERK at junctions, allowing active ERK to phosphorylate p120-catenin and perhaps other substrates, which contribute to the dynamic turnover of cell-cell junctions required for the coordinated movement of cells.	VALID	O60716	T	310
14154	reach	26067913		Serine/threonine phosphorylation of p120 isoforms 1-3 controls E-cadherin dynamics at the cell membrane [XREF_BIBR], while GSK3 dependent phosphorylation of p120 at T310 generates a front-to-rear gradient of p120 phosphorylation that regulates polarized trafficking of N-cadherin during collective cell migration [XREF_BIBR].	VALID	O60716	T	310
14154	sparser	26067913		Serine/threonine phosphorylation of p120 isoforms 1\\u20133 controls E-cadherin dynamics at the cell membrane [ xref ], while GSK3-dependent phosphorylation of p120 at T310 generates a front-to-rear gradient of p120 phosphorylation that regulates polarized trafficking of N-cadherin during collective cell migration [ xref ].	VALID	O60716	T	310
14155	reach	16935280		E-cadherin expression restored membrane localization, as well as p120 phosphorylation at S268, S288, T310 and T910.	VALID	O60716	T	310
14156	psp		http://www.phosphosite.org/phosphosite.owl#Catalysis_13041_798		VALID	P18887	S	525
14157	psp		http://www.phosphosite.org/phosphosite.owl#Catalysis_46615_595		VALID	P33981	S	821
14158	psp		http://www.phosphosite.org/phosphosite.owl#Catalysis_46615_779		VALID	P33981	S	821
14158	rlimsp	27633003		(A) Western blotting of NMS-P715-treated medulloblastoma cells, showing that NMS-P715 strongly decreased autophosphorylation of serine 821 on MPS1 in the Daoy and UW228 medulloblastoma cells.	VALID	P33981	S	821
14159	psp		http://www.phosphosite.org/phosphosite.owl#Catalysis_46615_832		VALID	P33981	S	821
14160	reach			Previous study showed that phosphorylation of Xenopus Mps1 S844 (equivalent to S821 of human Mps1) by MAPK is required for Mps1 kinetochore localization.	VALID	P33981	S	821
14161	reach	27631493		Nonetheless, Cdk1 and cyclin B phosphorylation of MPS1 S820 may be a prerequisite for the kinetochore localization of MPS1 where it could acquire phosphorylation of other residues, resulting in enhanced activity.	INFERRED_MOUSE_SITE	P33981	S	820	P33981	S	821
14161	rlimsp	27631493		In order to express this fusion protein in bacteria, and simultaneously avoid interfering signals from the numerous potential phosphorylation sites of MPS1 including autophosphorylation, we fused a short peptide of MPS1 (residues 811\\u2013831) containing S820 downstream of a GST tag. Cdk1/cyclin B1 phosphorylated S820 but not the non-phosphorylatable mutant S820A (Fig 3D) as expected [16]. In contrast to Cdk1, Mastl was not able to directly phosphorylate S820 in vitro (S6B Fig). Together, these results confirm that Cdk1 phosphorylates MPS1 [16] and agree with the increased phosphorylation of S820 in nocodazole treated cells (Fig 3C, lanes 1 & 4), although other kinases including MAPK may also phosphorylate MPS1 at S820 or other sites.	INFERRED_MOUSE_SITE	P33981	S	820	P33981	S	821
14161	rlimsp	27631493		To determine whether S820 could be phosphorylated directly by Cdk1, an in vitro kinase assay was performed using recombinant Cdk1/cyclinB1 complexes and a GST-MPS1 fusion protein as substrate. In order to express this fusion protein in bacteria, and simultaneously avoid interfering signals from the numerous potential phosphorylation sites of MPS1 including autophosphorylation, we fused a short peptide of MPS1 (residues 811\\u2013831) containing S820 downstream of a GST tag.	INFERRED_MOUSE_SITE	P33981	S	820	P33981	S	821
14162	reach	27631493		Nonetheless, Cdk1 and cyclin B phosphorylation of MPS1 S820 may be a prerequisite for the kinetochore localization of MPS1 where it could acquire phosphorylation of other residues, resulting in enhanced activity.	INFERRED_MOUSE_SITE	P33981	S	820	P33981	S	821
14163	psp		http://www.phosphosite.org/phosphosite.owl#Catalysis_21400304_705		VALID	O95863	T	203
14163	reach	26831822		Included within this group is Lats2, a kinase that phosphorylates Snai1 at threonine 203 leading to Snai1 nuclear retention and enhanced stability [XREF_BIBR].	VALID	O95863	T	203
14163	reach			Lats2 phosphorylates SNAI1 at T203 in the nucleus, which prevents nuclear export, thereby supporting stabilization XREF_BIBR.	VALID	O95863	T	203
14163	reach			Notably, Lats2 directs its association at the N-terminal region (aa 10-40) of SNAI1 XREF_BIBR whereas STK39 interacts with C-terminal region which harbors T203, raising the potential that Lats2 and STK39 can simultaneously interact with and phosphorylate SNAI1 at T203.	VALID	O95863	T	203
14163	reach	33808323		Large tumor suppressor kinase 2 (Lats2) interacts with Snail in the nucleus and directly phosphorylates Thr203 of Snail [XREF_BIBR].	VALID	O95863	T	203
14163	reach	29618518		Furthermore, Lats2 interacts with Snail and phosphorylates Snail at residue T203, and serves to retain Snail in the nucleus [23].	VALID	O95863	T	203
14163	reach	24168186		In addition, Lats2 kinase interacts with Snail, directly phosphorylates Snail at residue Thr 203, and serves to retain Snail in the nucleus thereby enhancing its stability [XREF_BIBR].	VALID	O95863	T	203
14163	sparser	27840647		Large tumor suppressor kinase 2 (LATS2) phosphorylates Snail1 protein at Threonine- (Thr-) 203 which retains Snail in the nucleus and stabilizes Snail protein expression [ xref ].	VALID	O95863	T	203
14163	sparser			Lats2 phosphorylates SNAI1 at T203 in the nucleus, which prevents nuclear export, thereby supporting stabilization xref .	VALID	O95863	T	203
14163	sparser	33808323		Large tumor suppressor kinase 2 (Lats2) interacts with Snail in the nucleus and directly phosphorylates Thr203 of Snail [ xref ].	VALID	O95863	T	203
14163	sparser	32429232		Phosphorylation of Snail at Thr 203 by LATS2 [ xref ], at Ser 246 by PAK1 [ xref ], or at Ser 82 and Ser 104 by ERK2 [ xref ] promotes the nuclear retention of Snail, which prolongs its half-life.	VALID	O95863	T	203
14163	sparser			Large tumor suppressor kinase 2 (Lats2) phosphorylates SNAI1 at threonine (Thr)203 in the nucleus, which prevents nuclear export, thereby supporting stabilization [ xref ].	VALID	O95863	T	203
14163	sparser	31275381		The phosphorylation of Snail at T203 in the nucleus by Lats2, a serine/threonine kinase in mitosis, was found to increase its retention in the nucleus in response to multiple signals, including TGF- \\u03b2 -induced EMT [ xref ].	VALID	O95863	T	203
14163	signor	21952048	SIGNOR-176647	Lats2 kinase potentiates snail1 activity by promoting nuclear retention upon phosphorylation. during tgf_-induced emt lats2 is activated and snail1 phosphorylated at t203.	VALID	O95863	T	203
14164	psp		http://www.phosphosite.org/phosphosite.owl#Catalysis_21400304_758		VALID	O95863	T	203
14164	reach			STK39 interacts with SNAI1 and phosphorylates SNAI1 on T203.	VALID	O95863	T	203
14164	reach			Notably, Lats2 directs its association at the N-terminal region (aa 10-40) of SNAI1 XREF_BIBR whereas STK39 interacts with C-terminal region which harbors T203, raising the potential that Lats2 and STK39 can simultaneously interact with and phosphorylate SNAI1 at T203.	VALID	O95863	T	203
14164	reach			A plausible explanation for this confounding observation could be that STK39 phosphorylates SNAI1 at T203 promoting accumulation in the nucleus, whereas the GSK3beta degradation components are cytoplasmic.	VALID	O95863	T	203
14164	reach			Mechanistically, STK39 interacted with and phosphorylated SNAI1 at T203, which is critical for its nuclear retention.	VALID	O95863	T	203
14164	sparser			STK39 interacts with SNAI1 and phosphorylates SNAI1 on T203.	VALID	O95863	T	203
14165	sparser	24954011		In this study Lats2 was shown to modulate snail phosphorylation by interacting with Snail1 in cells and directly phosphorylating Snail1 at T203 in response to multiple signals that activate Lats2, such as TGF\\u03b2-induced EMT.	VALID	O95863	T	203
14166	psp		http://www.phosphosite.org/phosphosite.owl#Catalysis_4917_1393		VALID	O60934	S	343
14166	hprd	10839544	http://hprd.org/ptms?hprd_id=04050&isoform_id=04050_1&isoform_name=Isoform_1		VALID	O60934	S	343
14166	hprd	11252893	http://hprd.org/ptms?hprd_id=04050&isoform_id=04050_1&isoform_name=Isoform_1		VALID	O60934	S	343
14166	hprd	10839545	http://hprd.org/ptms?hprd_id=04050&isoform_id=04050_1&isoform_name=Isoform_1		VALID	O60934	S	343
14166	hprd	10608806	http://hprd.org/ptms?hprd_id=04050&isoform_id=04050_1&isoform_name=Isoform_1		VALID	O60934	S	343
14166	hprd	18669648	http://hprd.org/ptms?hprd_id=04050&isoform_id=04050_1&isoform_name=Isoform_1		VALID	O60934	S	343
14166	hprd	19413330	http://hprd.org/ptms?hprd_id=04050&isoform_id=04050_1&isoform_name=Isoform_1		VALID	O60934	S	343
14166	hprd	20068231	http://hprd.org/ptms?hprd_id=04050&isoform_id=04050_1&isoform_name=Isoform_1		VALID	O60934	S	343
14166	reach	25119968		On the other hand, ATM phosphorylates nibrin at its Ser 343 residue XREF_BIBR.	VALID	O60934	S	343
14166	reach	24360018		In this loop, NBS1 is phosphorylated by ATM in response to genotoxic stress at S343 for the activation of NBS1; to be phosphorylated, it is necessary for NBS1 to be in a hypoacetylated state, which SIRT1 helps to maintain by deacetylating NBS1 [[A32-A33]] [XREF_BIBR, XREF_BIBR].	VALID	O60934	S	343
14166	reach	17431132		Enhanced ATM kinase dependent phosphorylation of Nbs1 on serine 343 (S343) in response to genotoxic treatment was detected in leukemia cells expressing BCR and ABL and other FTKs in comparison to normal counterparts stimulated with IL-3, GM-CSF, and SCF.	VALID	O60934	S	343
14166	reach	21130714		Phosphorylation of NBS1 (Ser343) by ATM is required for recruitment of ATM to sites of DNA damage and for the ATM mediated phosphorylation of SMC1 that is required for activation of the S phase response [XREF_BIBR].	VALID	O60934	S	343
14166	reach	10802669		We also show that ATM physically interacts with and phosphorylates nibrin on serine 343 both in vivo and in vitro.	VALID	O60934	S	343
14166	reach	27602502		Widely used biomarkers to evaluate activity of the ATM signalling pathway include ATM autophosphorylation at serine 1981, which is considered to be associated with ATM activation [XREF_BIBR], as well as IR induced phosphorylation of the ATM downstream targets KAP1 (S824), SMC1 (S966), NBS1 (S343), p53 (S15) and CHK2 (Thr68) [XREF_BIBR, XREF_BIBR].	VALID	O60934	S	343
14166	reach	17485521		In addition to the FHA domain, ATM dependent phosphorylations of Nbs1 at Ser278 and S343, as well as structural maintenance of chromosomes (SMC) 1 at S957 and S966, regulate the intra-S phase checkpoint.	VALID	O60934	S	343
14166	reach	23097684		ATM dependent phosphorylation of NBS1, which occurs at Ser 343, is then necessary for activation of the MRN complex, localization of MRN to the nucleus, and for recruitment to DNA break sites for repair of damaged DNA [XREF_BIBR, XREF_BIBR, XREF_BIBR].	VALID	O60934	S	343
14166	reach	23097684		ATM dependent phosphorylation of NBS1 at Ser343 is then necessary for activation of the MRN complex and for the recruitment of MRN to DNA break sites for repair of damaged DNA [XREF_BIBR, XREF_BIBR].	VALID	O60934	S	343
14166	reach	26512707		Nbs1 is phosphorylated by ATM on two sites S278 and S343 in response to radiation damage [XREF_BIBR].	VALID	O60934	S	343
14166	reach	18215521		This study also showed that the SIRT1 mediated deacetylation of NBS1 enabled the phosphorylation of NBS1 at Ser 343 by the kinase ATM.	VALID	O60934	S	343
14166	reach	11677656		In response to irradiation, ATM phosphorylates Nibrin on serine 343, and mutation of this site prevents the ability of Nibrin to correct the RDS phenotype of Nijmegen break- age syndrome cells.53 Although the function of Nibrin remains unknown, these data suggest that 320 Sarkaria and Eshleman Nibrin may function downstream from NFM in a signaling pathway that controls the S-phase ar- rest.	VALID	O60934	S	343
14166	reach	28822740		In the case of DSBs, activated ATM kinase phosphorylates nibrin (NBS1) at Ser 343 residue, and H2AX histone, at Ser 139 residue (gammaH2AX).	VALID	O60934	S	343
14166	reach	18793719		Phosphorylation of Nbs1 at serine residue 343 by ATM in response to radiation is required for its functions in signal transduction for DNA damage response.	VALID	O60934	S	343
14166	reach	18793719		Serine 343 of Nbs1 is phosphorylated by ATM in response to ionizing radiation suggesting that Nbs1 functions downstream of ATM [42,43].	VALID	O60934	S	343
14166	reach	15279808		In response to radiation ATM phosphorylates Nbs1 on ser 343 to activate the S phase checkpoint and at least partially protect against radiosensitivity [17,64,65].	VALID	O60934	S	343
14166	reach	20006736		Nbs1 is phosphorylated by ATM on Ser278, Ser343 and Ser615 [39,40].	VALID	O60934	S	343
14166	reach	11927276		The S-phase checkpoint requires phosphorylation of serine 343 on NBS1 by ATM [21-23].	VALID	O60934	S	343
14166	reach	12427531		Phosphorylation of NBS1 at Ser 343 and other sites by ATM is necessary for resistance to IR [98-101].	VALID	O60934	S	343
14166	reach	16520097		Nbs1 is phosphorylated by ATM on serine 343, and plays a key role in DSB repair, and in activation of cell cycle checkpoints after DNA damage [41-43].	VALID	O60934	S	343
14166	reach	23906020		ATM dependent phosphorylation of NBS1 on serine 343 and serine 278 inhibits transition through S-phase either directly or through ATM dependent phosphorylation of other checkpoint proteins such as SMC1 (structural maintenance of chromosomes-1, serines 966 and 957), Chk2 (threonine 68) and FANCD2 (Fanconi anemia complementation group D2, serine 222) [94-97].	VALID	O60934	S	343
14166	rlimsp	10839544		We have identified two residues of NBS1, Ser 278 and Ser 343 that are phosphorylated in vitro by ATM and whose modification in vivo is essential for the cellular response to DNA damage.	VALID	O60934	S	343
14166	rlimsp	10839545		In vivo, Nbs was phosphorylated on many serine residues, of which S343, S397 and S615 were phosphorylated by Atm in vitro.	VALID	O60934	S	343
14166	rlimsp	23146902		Phosphorylation of NBN on serine 343 by activated ATM is similarly observed in ILB1-[NBN] cells (Fig. 3A, lower panel).	VALID	O60934	S	343
14166	rlimsp	25119968		On the other hand, ATM phosphorylates nibrin at its Ser 343 residue [7].	VALID	O60934	S	343
14166	rlimsp	23097684		ATM-dependent phosphorylation of NBS1 at Ser343 is then necessary for activation of the MRN complex and for the recruitment of MRN to DNA break sites for repair of damaged DNA[49, 55].	VALID	O60934	S	343
14166	rlimsp	23097684		ATM-dependent phosphorylation of NBS1, which occurs at Ser343, is then necessary for activation of the MRN complex, localization of MRN to the nucleus, and for recruitment to DNA break sites for repair of damaged DNA [49, 55, 57].	VALID	O60934	S	343
14166	sparser	11927276		The S-phase checkpoint requires phosphorylation of serine-343 on NBS1 by ATM .	VALID	O60934	S	343
14166	sparser	28822740		In the case of DSBs, activated ATM kinase phosphorylates nibrin (NBS1) at Ser 343 residue, and H2AX histone, at Ser 139 residue (\\u03b3H2AX).	VALID	O60934	S	343
14166	sparser	23146902		Phosphorylation of NBN on serine 343 by activated ATM is similarly observed in ILB1-[NBN] cells ( xref , lower panel).	VALID	O60934	S	343
14166	sparser	23097684		ATM-dependent phosphorylation of NBS1 at Ser343 is then necessary for activation of the MRN complex and for the recruitment of MRN to DNA break sites for repair of damaged DNA[ xref , xref ].	VALID	O60934	S	343
14166	sparser	30237510		NBS1 is phosphorylated at S343 by ATM in response to radiation, an event that mediates an S phase checkpoint [ xref \\u2013 xref ].	VALID	O60934	S	343
14166	sparser	23906020		ATM dependent phosphorylation of NBS1 on serine 343 and serine 278 inhibits transition through S-phase either directly or through ATM-dependent phosphorylation of other checkpoint proteins such as SMC1 (structural maintenance of chromosomes-1, serines 966 and 957), Chk2 (threonine 68) and FANCD2 (Fanconi anemia complementation group D2, serine 222) [94\\u201397].	VALID	O60934	S	343
14166	sparser	32858941		Upon DSBs, activated ATM phosphorylates NBS1 on serine 343.	VALID	O60934	S	343
14166	signor	10608806	SIGNOR-73432	In this report, we showed that atm phosphorylates a p95 peptide (ser-343) and a mre11 peptide (ser-264) in vitro, suggesting that atm may regulate the function of p95?Mre11? Rad50 repair complex in response to dna damage.	VALID	O60934	S	343
14166	signor	10802669	SIGNOR-77149	We show that atm physically interacts with and phosphorylates nibrin on serine 343 both in vivo and in vitro. Phosphorylation of this site appears to be functionally important because mutated nibrin (s343a) does not completely complement radiosensitivity in nbs cells.	VALID	O60934	S	343
14167	psp		http://www.phosphosite.org/phosphosite.owl#Catalysis_4917_576		VALID	O60934	S	343
14167	reach	17526493		Nbs1 is phosphorylated by ATR at Ser 343 when replication forks are stalled, and this phosphorylation event is also important for down-regulating DNA replication following UV treatment.	VALID	O60934	S	343
14167	reach	17715134		Second, Cdt1 overexpression induces ATR mediated phosphorylation of Nbs1 at Ser343 and this phosphorylation depends on the FHA and BRCT domains of Nbs1.	VALID	O60934	S	343
14167	rlimsp	17526493		Nbs1 is phosphorylated by ATR at Ser-343 when replication forks are stalled, and this phosphorylation event is also important for down-regulating DNA replication following UV treatment.	VALID	O60934	S	343
14167	signor	17526493	SIGNOR-155214	We demonstrate that mrn and atr/atr-interacting protein (trip) interact with each other, and the forkhead-associated/breast cancer c-terminal domains (fha/brct) of nbs1 play a significant role in mediating this interaction. Mutations in the fha/brct domains do not prevent atr activation but specifically impair atr-mediated nbs1 phosphorylation at ser-343, which results in a defect in the s-phase checkpoint.	VALID	O60934	S	343
14168	reach	28927264		NBS1 also interacts with and is phosphorylated by VRK1 at Ser343, which stabilizes NBS1 protein in response to DNA damage.	VALID	O60934	S	343
14168	reach	29679095		VRK1 is activated by DNA double-strand breaks induced by ionizing radiation (IR) or doxorubicin, and specifically phosphorylates NBS1 in Ser343 [XREF_BIBR] and 53BP1 in serum starved cells and ATM-null and p53-null cells [XREF_BIBR], indicating that they are independent of both p53 and ATM activation [XREF_BIBR], and consistent with VRK1 role as an early step in the response to DNA damage.	VALID	O60934	S	343
14168	rlimsp	26869104		The phosphorylation of NBS1 in Ser343 by VRK1 is induced by either doxorubicin or IR in ATM (-/-) cells.	VALID	O60934	S	343
14169	reach	18215521		This study also showed that the SIRT1 mediated deacetylation of NBS1 enabled the phosphorylation of NBS1 at Ser 343 by the kinase ATM.	VALID	O60934	S	343
14169	reach	15279810		In response to exposure to IR ATM phosphorylates Nbs1 at ser 343 in vivo, the primary Nbs1 residue phosphorylated.	VALID	O60934	S	343
14170	sparser	25535901		In ATM deficient fibroblasts, NCS does not induce phosphorylation of NBS1 Ser343 and Chk2 Ser19 and Ser33/35, however Chk2 Thr68 is still phosphorylated, indicating that ATM is essential for phosphorylation of these residues when treated with NCS.	VALID	O60934	S	343
14170	sparser	26053094		NCS increases NBS1-Ser343 or p53-Ser15 phosphorylation after 30min in SK-N-SH LacZ cells.	VALID	O60934	S	343
14171	psp		http://www.phosphosite.org/phosphosite.owl#Catalysis_21507202_648		VALID	Q13416	S	188
14171	reach	22309699		More significantly, we recently found that Plk1 phosphorylates Orc2 at Ser188 and that this phosphorylation event promotes DNA replication under various stress conditions, such as low dose UV, hydroxyurea, aphidicolin and thymidine treatments, in different human cancer cell lines.	VALID	Q13416	S	188
14171	reach	21947279		We have identified origin recognition complex 2 (Orc2), a member of the DNA replication machinery, as a Plk1 substrate and have shown that Plk1 phosphorylates Orc2 at Ser188 in vitro and in vivo.	VALID	Q13416	S	188
14171	rlimsp	21947279		We have identified origin recognition complex 2 (Orc2), a member of the DNA replication machinery, as a Plk1 substrate and have shown that Plk1 phosphorylates Orc2 at Ser188 in vitro and in vivo.	VALID	Q13416	S	188
14171	rlimsp	22309699		More significantly, we recently found that Plk1 phosphorylates Orc2 at Ser188 and that this phosphorylation event promotes DNA replication under various stress conditions, such as low dose UV, hydroxyurea, aphidicolin and thymidine treatments, in different human cancer cell lines.	VALID	Q13416	S	188
14171	rlimsp	22309699		To understand the mechanism behind this intriguing observation, we demonstrated that Orc2 phosphorylated at Ser188 by Plk1 associates with DNA replication origins and that cells expressing Orc2-S188A fail to maintain functional pre-RC under DNA replication stress.	VALID	Q13416	S	188
14171	sparser	27330107		Plk1 phosphorylation of Orc2-S188 has been found to enhance its association with the origin of replication.	VALID	Q13416	S	188
14171	sparser	22309699		More significantly, we recently found that Plk1 phosphorylates Orc2 at Ser188 and that this phosphorylation event promotes DNA replication under various stress conditions, such as low dose UV, hydroxyurea, aphidicolin and thymidine treatments, in different human cancer cell lines.	VALID	Q13416	S	188
14171	sparser	22309699		To understand the mechanism behind this intriguing observation, we demonstrated that Orc2 phosphorylated at Ser188 by Plk1 associates with DNA replication origins and that cells expressing Orc2-S188A fail to maintain functional pre-RC under DNA replication stress.	VALID	Q13416	S	188
14171	sparser	21947279		We have identified origin recognition complex 2 (Orc2), a member of the DNA replication machinery, as a Plk1 substrate and have shown that Plk1 phosphorylates Orc2 at Ser188 in vitro and in vivo.	VALID	Q13416	S	188
14172	psp		http://www.phosphosite.org/phosphosite.owl#Catalysis_3181475_798		VALID	P18887	S	421
14173	psp		http://www.phosphosite.org/phosphosite.owl#Catalysis_25286644_890		VALID	P30304	S	295
14173	signor	23708659	SIGNOR-202117	Rsk promotes g2/m transition through activating phosphorylation of cdc25a and cdc25b rsk is likely to be more active in mitotic cells than in interphase cells, as evidenced by the phosphorylation status of t359/s363 in rsk. Together, these findings indicate that rsk promotes g2/m transition in mammalian cells through activating phosphorylation of cdc25a and cdc25b.	VALID	P30304	S	295
14174	signor	23708659	SIGNOR-252776	Rsk promotes g2/m transition through activating phosphorylation of cdc25a and cdc25b rsk is likely to be more active in mitotic cells than in interphase cells, as evidenced by the phosphorylation status of t359/s363 in rsk. Together, these findings indicate that rsk promotes g2/m transition in mammalian cells through activating phosphorylation of cdc25a and cdc25b.	VALID	P30304	S	295
14175	psp		http://www.phosphosite.org/phosphosite.owl#Catalysis_2801_2451		VALID	P29966	S	163
14176	psp		http://www.phosphosite.org/phosphosite.owl#Catalysis_2801_1773		VALID	P29966	S	163
14176	reactome		http://pathwaycommons.org/pc12/Catalysis_efadcded9f0060efab5fb2beb884caec		VALID	P29966	S	163
14176	bel	15212693	a2d39d8d76cb9c5fca6cdfd7b51d7f1a	91317794;16116087;17081983	VALID	P29966	S	163
14176	hprd	11930178	http://hprd.org/ptms?hprd_id=07519&isoform_id=07519_1&isoform_name=Isoform_1		VALID	P29966	S	163
14176	hprd	8557118	http://hprd.org/ptms?hprd_id=07519&isoform_id=07519_1&isoform_name=Isoform_1		VALID	P29966	S	163
14176	hprd	18669648	http://hprd.org/ptms?hprd_id=07519&isoform_id=07519_1&isoform_name=Isoform_1		VALID	P29966	S	163
14176	hprd	17287340	http://hprd.org/ptms?hprd_id=07519&isoform_id=07519_1&isoform_name=Isoform_1		VALID	P29966	S	163
14176	hprd	20068231	http://hprd.org/ptms?hprd_id=07519&isoform_id=07519_1&isoform_name=Isoform_1		VALID	P29966	S	163
14176	signor	16116087	SIGNOR-139910	The present experiments demonstrate that ptn stimulates phosphorylation of serines 713 and 726 in the marcks domain of _-adducin (and serine 724 in _-adducin) and serines 152 and 156 in the marcks protein itself through the activation of either pkc _ or _ and perhaps other pkc(s) isoforms.	VALID	P29966	S	163
14176	signor	1560845	SIGNOR-249650	Here we report that MARCKS is a filamentous (F) actin crosslinking protein, with activity that is inhibited by PKC-mediated phosphorylation and by binding to calcium-calmodulin	VALID	P29966	S	163
14176	signor	8422248	SIGNOR-248928	These results indicate that in vitro, PKC phosphorylates MARCKS only at three sites, but not at Ser160 as that reported previously, and there was no preferential phosphorylation of MARCKS by either PKC isozyme I, II or III.	VALID	P29966	S	163
14177	hprd	11930178	http://hprd.org/ptms?hprd_id=07519&isoform_id=07519_1&isoform_name=Isoform_1		VALID	P29966	S	163
14177	hprd	8557118	http://hprd.org/ptms?hprd_id=07519&isoform_id=07519_1&isoform_name=Isoform_1		VALID	P29966	S	163
14177	hprd	18669648	http://hprd.org/ptms?hprd_id=07519&isoform_id=07519_1&isoform_name=Isoform_1		VALID	P29966	S	163
14177	hprd	17287340	http://hprd.org/ptms?hprd_id=07519&isoform_id=07519_1&isoform_name=Isoform_1		VALID	P29966	S	163
14177	hprd	20068231	http://hprd.org/ptms?hprd_id=07519&isoform_id=07519_1&isoform_name=Isoform_1		VALID	P29966	S	163
14177	signor	8422248	SIGNOR-248926	These results indicate that in vitro, PKC phosphorylates MARCKS only at three sites, but not at Ser160 as that reported previously, and there was no preferential phosphorylation of MARCKS by either PKC isozyme I, II or III	VALID	P29966	S	163
14178	hprd	11930178	http://hprd.org/ptms?hprd_id=07519&isoform_id=07519_1&isoform_name=Isoform_1		VALID	P29966	S	163
14178	hprd	8557118	http://hprd.org/ptms?hprd_id=07519&isoform_id=07519_1&isoform_name=Isoform_1		VALID	P29966	S	163
14178	hprd	18669648	http://hprd.org/ptms?hprd_id=07519&isoform_id=07519_1&isoform_name=Isoform_1		VALID	P29966	S	163
14178	hprd	17287340	http://hprd.org/ptms?hprd_id=07519&isoform_id=07519_1&isoform_name=Isoform_1		VALID	P29966	S	163
14178	hprd	20068231	http://hprd.org/ptms?hprd_id=07519&isoform_id=07519_1&isoform_name=Isoform_1		VALID	P29966	S	163
14178	rlimsp	8557118		PRK1 phosphorylates MARCKS at the PKC sites: serine 152, serine 156 and serine 163. The 80kDa Myristolated Alanine-Rich C-Kinase Substrate (MARCKS) is a major in vivo substrate of protein kinase C (PKC). Here we report that MARCKS is a major substrate for the lipid-activated PKC-related kinase (PRK1) in cell extracts. Furthermore, PRK1 is shown to phosphorylate MARCKS on the same sites as PKC in vitro.	VALID	P29966	S	163
14178	signor	8557118	SIGNOR-248938	PRK1 phosphorylates MARCKS at the PKC sites: serine 152, serine 156 and serine 163.	VALID	P29966	S	163
14178	signor	8557118	SIGNOR-249651	PRK1 phosphorylates MARCKS at the PKC sites: serine 152, serine 156 and serine 163.	VALID	P29966	S	163
14179	reach	21809467		PKC phosphorylates MARCKS at Ser 152, Ser 156 and Ser 163 in rodents and it appears that zebrafish Marcksa could be phosphorylated at equivalent serine residues.	VALID	P29966	S	163
14179	reach	8422248		Protein kinase C phosphorylates Ser152, Ser156 and Ser163 but not Ser160 of MARCKS in rat brain.	VALID	P29966	S	163
14179	sparser	23955080		The other phosphorylation site on MARCKS at Ser163, which is phosphorylated only by PKC, may not be involved here as it would not be phosphorylated by ROCK. xref \\u2013 xref Indeed, studies of lung cancer specimens from NSCLC patients confirmed the clinical significance of MARCKS phosphorylation (phospho-Ser159), and, importantly, we showed that reduced invasiveness of lung cancer cells appeared due to the MANS peptide\\u2019s ability to block phosphorylation of the MARCKS at the Ser159 site.	VALID	P29966	S	163
14179	sparser	21809467		PKC phosphorylates MARCKS at Ser 152 , Ser 156 and Ser 163 in rodents ( xref ) and it appears that zebrafish Marcksa could be phosphorylated at equivalent serine residues.	VALID	P29966	S	163
14179	reach	20621068		Importantly, CRT0066101 did not interfere with NT induced phosphorylation of MARCKS on Ser 152/156, a well established target of PKC.	INFERRED_MOUSE_SITE	P29966	S	156	P29966	S	163
14179	reach	8422248		Protein kinase C phosphorylates Ser152, Ser156 and Ser163 but not Ser160 of MARCKS in rat brain.	INFERRED_MOUSE_SITE	P29966	S	156	P29966	S	163
14179	sparser	21809467		PKC phosphorylates MARCKS at Ser 152 , Ser 156 and Ser 163 in rodents ( xref ) and it appears that zebrafish Marcksa could be phosphorylated at equivalent serine residues.	INFERRED_MOUSE_SITE	P29966	S	156	P29966	S	163
14180	signor	8422248	SIGNOR-248927	These results indicate that in vitro, PKC phosphorylates MARCKS only at three sites, but not at Ser160 as that reported previously, and there was no preferential phosphorylation of MARCKS by either PKC isozyme I, II or III.	VALID	P29966	S	163
14181	reach	20074623		Phosphorylation of MARCKS (Ser 152/156) and NMDA receptor subunit 1 (NR1) (Ser 896) as PKCalpha substrates also significantly increased after 10 min but had not further increased by 50 min in the CA1 region.	INFERRED_MOUSE_SITE	P29966	S	156	P29966	S	163
14182	reach	19168130		As shown in Fig. 8, both, overexpression of PKCepsilon and short-term treatment with TPA leads to a strong phosphorylation of MARCKS S152 and S156.	INFERRED_MOUSE_SITE	P29966	S	156	P29966	S	163
14183	psp		http://www.phosphosite.org/phosphosite.owl#Catalysis_28884_637		VALID	Q08499-2	S	54
14184	psp		http://www.phosphosite.org/phosphosite.owl#Catalysis_3965_1468		VALID	Q02750	S	222
14185	psp		http://www.phosphosite.org/phosphosite.owl#Catalysis_3965_1442		VALID	Q02750	S	222
14186	psp		http://www.phosphosite.org/phosphosite.owl#Catalysis_3965_671		VALID	Q02750	S	222
14186	hprd	8157000	http://hprd.org/ptms?hprd_id=01469&isoform_id=01469_1&isoform_name=Isoform_1		VALID	Q02750	S	222
14186	hprd	8621729	http://hprd.org/ptms?hprd_id=01469&isoform_id=01469_1&isoform_name=Isoform_1		VALID	Q02750	S	222
14186	hprd	8394352	http://hprd.org/ptms?hprd_id=01469&isoform_id=01469_1&isoform_name=Isoform_1		VALID	Q02750	S	222
14186	hprd	7731720	http://hprd.org/ptms?hprd_id=01469&isoform_id=01469_1&isoform_name=Isoform_1		VALID	Q02750	S	222
14186	signor	8621729	SIGNOR-235944	Our data demonstrated that a-raf is, indeed, a mek1 activator and may play a role in growth factor signaling|The immunoprecipitates were assayed for GST-MEK1 activation. D, activation of MEK1 by A-Raf requires the presence of serine residue 218 and 222.	VALID	Q02750	S	222
14187	psp		http://www.phosphosite.org/phosphosite.owl#Catalysis_3965_711		VALID	Q02750	S	222
14187	pid	8631303	http://pathwaycommons.org/pc12/Catalysis_77ba967ce7366f57ebde56f905e9332c		VALID	Q02750	S	222
14187	reactome		http://pathwaycommons.org/pc12/Catalysis_591be37d3180e39addc225f45ef48a75		VALID	Q02750	S	222
14187	signor	8131746	SIGNOR-36449	Activation of mek family kinases requires phosphorylation of two conserved ser/thr residues.Phosphopeptide analysis demonstrated that serine residues 218 and 222 of human mek1 are the primary sites for phosphorylation by c-raf	VALID	Q02750	S	222
14188	psp		http://www.phosphosite.org/phosphosite.owl#Catalysis_3965_577		VALID	Q02750	S	222
14188	pid	14970219	http://pathwaycommons.org/pc12/Catalysis_11d3cdeb9c0d5d5c2a0a14750f2e8d55		VALID	Q02750	S	222
14188	pid	16135787	http://pathwaycommons.org/pc12/Catalysis_11d3cdeb9c0d5d5c2a0a14750f2e8d55		VALID	Q02750	S	222
14188	pid	7731720	http://pathwaycommons.org/pc12/Catalysis_11d3cdeb9c0d5d5c2a0a14750f2e8d55		VALID	Q02750	S	222
14188	pid	18567582	http://pathwaycommons.org/pc12/Catalysis_11d3cdeb9c0d5d5c2a0a14750f2e8d55		VALID	Q02750	S	222
14188	pid	17563371	http://pathwaycommons.org/pc12/Catalysis_11d3cdeb9c0d5d5c2a0a14750f2e8d55		VALID	Q02750	S	222
14188	pid	7935374	http://pathwaycommons.org/pc12/Catalysis_5a6e75f26525e80bd08674b23aa568ec		VALID	Q02750	S	222
14188	pid	16135787	http://pathwaycommons.org/pc12/Catalysis_e1724bc21d20d9e34bc4af1a65a60472		VALID	P36507	S	222
14188	pid	17563371	http://pathwaycommons.org/pc12/Catalysis_e1724bc21d20d9e34bc4af1a65a60472		VALID	P36507	S	222
14188	pid	7731720	http://pathwaycommons.org/pc12/Catalysis_e1724bc21d20d9e34bc4af1a65a60472		VALID	P36507	S	222
14188	pid	7706312	http://pathwaycommons.org/pc12/Catalysis_e1724bc21d20d9e34bc4af1a65a60472		VALID	P36507	S	222
14188	pid	9560161	http://pathwaycommons.org/pc12/Catalysis_6aaf92bdc0b8b82bf4c1800333255182		VALID	Q02750	S	222
14188	pid	15342917	http://pathwaycommons.org/pc12/Catalysis_eda92a1942d6abd064dd3dc3b3be9b1a		VALID	P36507	S	222
14188	pid	19541618	http://pathwaycommons.org/pc12/Catalysis_12411c77e2fd2252f2a8b52bbee6eeb9		VALID	Q02750	S	222
14188	pid	10976102	http://pathwaycommons.org/pc12/Catalysis_9677e952b50d3d23a939df0af6f48889		VALID	Q02750	S	222
14188	hprd	8157000	http://hprd.org/ptms?hprd_id=01469&isoform_id=01469_1&isoform_name=Isoform_1		VALID	Q02750	S	222
14188	hprd	8621729	http://hprd.org/ptms?hprd_id=01469&isoform_id=01469_1&isoform_name=Isoform_1		VALID	Q02750	S	222
14188	hprd	8394352	http://hprd.org/ptms?hprd_id=01469&isoform_id=01469_1&isoform_name=Isoform_1		VALID	Q02750	S	222
14188	hprd	7731720	http://hprd.org/ptms?hprd_id=01469&isoform_id=01469_1&isoform_name=Isoform_1		VALID	Q02750	S	222
14188	signor	8413257	SIGNOR-39054	Raf-1 phosphorylation of MEK activated it, as judged by its ability to stimulate the phosphorylation of myelin basic protein by glutathione S-transferase-ERK1.	VALID	Q02750	S	222
14188	reach	16255777		B-Raf phosphorylates MEK1 and MEK2 on Ser217 and Ser221, which activates it to dual phosphorylate ERKs, at Thr202 and Tyr204 for human ERK1 and Thr185 and Tyr187 for human ERK2 [XREF_BIBR, XREF_BIBR].	off by one	Q02750	S	221	Q02750	S	222
14188	sparser	16255777		B-Raf phosphorylates MEK1 and MEK2 on Ser217 and Ser221, which activates it to dual phosphorylate ERKs, at Thr202/Tyr204 for human ERK1 and Thr185/Tyr187 for human ERK2 [ xref , xref ].	off by one	Q02750	S	221	Q02750	S	222
14189	psp		http://www.phosphosite.org/phosphosite.owl#Catalysis_3965_635		VALID	Q02750	S	222
14189	reach	15175348		The identified PDK1 phosphorylation sites in MEK1 and MEK2 are Ser222 and Ser226, respectively, and are known to be essential for full activation.	VALID	Q02750	S	222
14189	rlimsp	15175348		The identified PDK1 phosphorylation sites in MEK1 and MEK2 are Ser222 and Ser226, respectively, and are known to be essential for full activation.	VALID	Q02750	S	222
14189	signor	15175348	SIGNOR-236633	In vitro kinase assay revealed that the direct targets of pdk1 in the mapk pathway were the upstream mapk kinases mek1 and mek2. The identified pdk1 phosphorylation sites in mek1 and mek2 are ser222 and ser226, respectively, and are known to be essential for full activation	VALID	Q02750	S	222
14190	psp		http://www.phosphosite.org/phosphosite.owl#Catalysis_3965_653		VALID	Q02750	S	222
14190	pid		http://pathwaycommons.org/pc12/Catalysis_8ff0dc41a17add2e396bc285e8c5fd64		VALID	P36507	S	222
14190	pid	16407412	http://pathwaycommons.org/pc12/Catalysis_b65f5c52495a18fbad144e2c451e1170		VALID	Q02750	S	222
14190	pid		http://pathwaycommons.org/pc12/Catalysis_fd22da29ac8ff06670a1d06251fc626d		VALID	Q02750	T	386
14190	pid	10976102	http://pathwaycommons.org/pc12/Catalysis_e4ce6488e990cd8a07465ce18f7125aa		VALID	Q02750	S	222
14190	pid	9032297	http://pathwaycommons.org/pc12/Catalysis_e4ce6488e990cd8a07465ce18f7125aa		VALID	Q02750	S	222
14190	pid	19541618	http://pathwaycommons.org/pc12/Catalysis_3780a02cff8a36ae714ea48ea861866d		VALID	Q02750	S	222
14190	pid	8248196	http://pathwaycommons.org/pc12/Catalysis_3780a02cff8a36ae714ea48ea861866d		VALID	Q02750	S	222
14190	pid	8503013	http://pathwaycommons.org/pc12/Catalysis_3780a02cff8a36ae714ea48ea861866d		VALID	Q02750	S	222
14190	pid	1330321	http://pathwaycommons.org/pc12/Catalysis_3780a02cff8a36ae714ea48ea861866d		VALID	Q02750	S	222
14190	pid	7992057	http://pathwaycommons.org/pc12/Catalysis_3780a02cff8a36ae714ea48ea861866d		VALID	Q02750	S	222
14190	pid	18799465	http://pathwaycommons.org/pc12/Catalysis_b14e2224a1fdd6ec5dabb1b76da17267		VALID	P36507	S	222
14190	pid		http://pathwaycommons.org/pc12/Catalysis_003d4fbc391019ca02d75fc9b39c95ff		VALID	P36507	S	222
14190	pid	11948414	http://pathwaycommons.org/pc12/Catalysis_d5e82699a2fc5e3e1248209259e36bd6		VALID	P36507	S	222
14190	pid	8607979	http://pathwaycommons.org/pc12/Catalysis_d5e82699a2fc5e3e1248209259e36bd6		VALID	P36507	S	222
14190	pid	11136732	http://pathwaycommons.org/pc12/Catalysis_0da68e6b06b779cc64e4b27ae1836d2d		VALID	P36507	S	222
14190	pid	12750173	http://pathwaycommons.org/pc12/Catalysis_0da68e6b06b779cc64e4b27ae1836d2d		VALID	P36507	S	222
14190	pid	7898932	http://pathwaycommons.org/pc12/Catalysis_3e2ec56b97622df20b80e9a577fd9274		VALID	P36507	S	222
14190	pid	12920017	http://pathwaycommons.org/pc12/Catalysis_3e2ec56b97622df20b80e9a577fd9274		VALID	P36507	S	222
14190	pid	8223433	http://pathwaycommons.org/pc12/Catalysis_3e2ec56b97622df20b80e9a577fd9274		VALID	P36507	S	222
14190	pid	10567369	http://pathwaycommons.org/pc12/Catalysis_d6cb93c47b659403170504a6842a3737		VALID	P36507	S	222
14190	pid	19219045	http://pathwaycommons.org/pc12/Catalysis_d6cb93c47b659403170504a6842a3737		VALID	P36507	S	222
14190	pid		http://pathwaycommons.org/pc12/Catalysis_3a7f2df55ae2565d0a898446b1c979b3		VALID	P36507	S	222
14190	pid	15342917	http://pathwaycommons.org/pc12/Catalysis_eda92a1942d6abd064dd3dc3b3be9b1a		VALID	P36507	S	222
14190	pid	15466214	http://pathwaycommons.org/pc12/Catalysis_2a461af5f798168a9ccea6eea76be357		VALID	P36507	S	222
14190	pid	8394352	http://pathwaycommons.org/pc12/Catalysis_617925671c7167c07e142bc11e6f75b1		VALID	Q02750	S	222
14190	pid	10327068	http://pathwaycommons.org/pc12/Catalysis_338dfbe98cf6f996c42da8b9aedb94ec		VALID	P36507	S	222
14190	pid	12876277	http://pathwaycommons.org/pc12/Catalysis_cb2fd3d04076d334e94edee2b1b903c6		VALID	Q02750	S	222
14190	pid	16129686	http://pathwaycommons.org/pc12/Catalysis_6f7c292ba6af4afc24b751faf1334219		VALID	P36507	S	222
14190	pid	8394352	http://pathwaycommons.org/pc12/Catalysis_9662101d2755eb74365f273544f009f1		VALID	Q02750	S	222
14190	pid	8933152	http://pathwaycommons.org/pc12/Catalysis_b38694864a1f1ba92836b4f790c29d03		VALID	P36507	S	222
14190	pid	10969079	http://pathwaycommons.org/pc12/Catalysis_b38694864a1f1ba92836b4f790c29d03		VALID	P36507	S	222
14190	hprd	8157000	http://hprd.org/ptms?hprd_id=01469&isoform_id=01469_1&isoform_name=Isoform_1		VALID	Q02750	S	222
14190	hprd	8621729	http://hprd.org/ptms?hprd_id=01469&isoform_id=01469_1&isoform_name=Isoform_1		VALID	Q02750	S	222
14190	hprd	8394352	http://hprd.org/ptms?hprd_id=01469&isoform_id=01469_1&isoform_name=Isoform_1		VALID	Q02750	S	222
14190	hprd	7731720	http://hprd.org/ptms?hprd_id=01469&isoform_id=01469_1&isoform_name=Isoform_1		VALID	Q02750	S	222
14190	reach	23728975		Raf-1 phosphorylates MEK1 on two serine residues, Ser 218 and Ser222 [XREF_BIBR] MEK1 phosphorylates tyrosine and threonine residues in the ERK activation loop.	VALID	Q02750	S	222
14190	rlimsp	27169363		This strategy revealed that MEK1 is constitutively and mainly phosphorylated at the Thr-292, Ser-298, Thr-386, and Thr-388 residues in vivo, and that combinations of phosphorylations at these four residues produce at least six phosphorylated variants of MEK1. Like the levels of phosphorylation of the Ser-218 and Ser-222 residues by RAF1, which have been well studied, the phosphorylation statuses of Thr-292, Ser-298, Thr-386, and Thr-388 residues vary widely during activation and deactivation of the MAPK pathway.	VALID	Q02750	S	222
14190	signor	10359597	SIGNOR-235991	Among other effectors, active ras binds and activates the raf kinase, iniziating a kinase cascade involving serine phosporylation of mek1/2 (mapkk) and tyrosine and threonine phosphorylation of erk1/2 ras activation leads to raf and subsequently mek activation. Phospholipide analysis demostrated that serine residues 218 and 222 of human mek1 are the primary sites for phosphorylation by c-raf.	VALID	Q02750	S	222
14190	reach	32471307		Raf-1, in turn, phosphorylates MEK1 and MEK2 on Ser217/218 and Ser221 residues, respectively.	off by one	Q02750	S	221	Q02750	S	222
14191	psp		http://www.phosphosite.org/phosphosite.owl#Catalysis_3965_648		VALID	Q02750	S	222
14192	pid	10330161	http://pathwaycommons.org/pc12/Catalysis_0a1e8ba1a92bccf059051f6516807a6c		VALID	Q02750	S	222
14193	pid	19541618	http://pathwaycommons.org/pc12/Catalysis_b5242187a7d34c675543bac1c65c15b9		mouse sequence	Q8IVT5	S	443	Q8IVT5	S	458
14193	reactome		http://pathwaycommons.org/pc12/Catalysis_7d00822727540c5bb5d34baf7bbf920c		VALID	P36507	S	222
14193	reactome		http://pathwaycommons.org/pc12/Catalysis_f14bb0465da27d784b13e28c48bab6df		VALID	P36507	S	222
14194	pid	19541618	http://pathwaycommons.org/pc12/Catalysis_b5242187a7d34c675543bac1c65c15b9		mouse sequence	Q8IVT5	S	443	Q8IVT5	S	458
14194	reactome		http://pathwaycommons.org/pc12/Catalysis_7d00822727540c5bb5d34baf7bbf920c		VALID	P36507	S	222
14194	reactome		http://pathwaycommons.org/pc12/Catalysis_f14bb0465da27d784b13e28c48bab6df		VALID	P36507	S	222
14195	pid	19541618	http://pathwaycommons.org/pc12/Catalysis_a6b55565c4d082da12f5cf25879035ca		VALID	Q02750	S	222
14195	pid	19541618	http://pathwaycommons.org/pc12/Catalysis_e120d11244500c8f61ea597161119eff		VALID	Q02750	S	222
14195	pid	8248196	http://pathwaycommons.org/pc12/Catalysis_e120d11244500c8f61ea597161119eff		VALID	Q02750	S	222
14195	pid	8503013	http://pathwaycommons.org/pc12/Catalysis_e120d11244500c8f61ea597161119eff		VALID	Q02750	S	222
14195	pid	1330321	http://pathwaycommons.org/pc12/Catalysis_e120d11244500c8f61ea597161119eff		VALID	Q02750	S	222
14195	pid	7992057	http://pathwaycommons.org/pc12/Catalysis_e120d11244500c8f61ea597161119eff		VALID	Q02750	S	222
14196	pid	14970219	http://pathwaycommons.org/pc12/Catalysis_a8ac224ce6e802d4cd22a8c7b560ce0b		VALID	Q02750	S	222
14196	pid	16135787	http://pathwaycommons.org/pc12/Catalysis_a8ac224ce6e802d4cd22a8c7b560ce0b		VALID	Q02750	S	222
14196	pid	7731720	http://pathwaycommons.org/pc12/Catalysis_a8ac224ce6e802d4cd22a8c7b560ce0b		VALID	Q02750	S	222
14196	pid	18567582	http://pathwaycommons.org/pc12/Catalysis_a8ac224ce6e802d4cd22a8c7b560ce0b		VALID	Q02750	S	222
14196	pid	17563371	http://pathwaycommons.org/pc12/Catalysis_a8ac224ce6e802d4cd22a8c7b560ce0b		VALID	Q02750	S	222
14197	pid	12048245	http://pathwaycommons.org/pc12/Catalysis_f27bce4d47db0a22f4a6a223cd0577ac		VALID	Q02750	S	222
14197	signor	8131746	SIGNOR-235564	Phosphorylation at ser-218 and ser-222 by map kinase kinase kinases (raf or mekk1) positively regulates mek1 kinase activity.	VALID	Q02750	S	222
14198	pid	16424016	http://pathwaycommons.org/pc12/Catalysis_db571dce5bcf198ee35b0be8bce03a9c		VALID	Q02750	S	222
14199	reactome		http://pathwaycommons.org/pc12/Catalysis_77b1bc1d19d1ad637e33efd85450fb03		VALID	Q02750	T	286
14199	reactome		http://pathwaycommons.org/pc12/Catalysis_77b1bc1d19d1ad637e33efd85450fb03		VALID	Q02750	T	286
14200	bel	17667909	117ebff096c622e660b422e6a41e1458	In c-MET-overexpressing SCLC cell line NCI-H69, hepatocyte growth factor (HGF) dramatically induced c-MET phosphorylation at phosphoepitopes pY1230/1234/1235 (catalytic tyrosine kinase), pY1003 (juxtamembrane), and also of paxillin at pY31 (CRKL-binding site). We utilised a global proteomics phosphoantibody array approach to identify further c-MET/HGF signal transduction intermediates in SCLC. Strong HGF induction of specific phosphorylation sites in phosphoproteins involved in c-MET/HGF signal transduction was detected, namely adducin-alpha [S724], adducin-gamma [S662], CREB [S133], ERK1 [T185/Y187], ERK1/2 [T202/Y204], ERK2 [T185/Y187], MAPKK (MEK) 1/2 [S221/S225], MAPKK (MEK) 3/6 [S189/S207], RB [S612], RB1 [S780], JNK [T183/Y185], STAT3 [S727], focal adhesion kinase (FAK) [Y576/S722/S910], p38alpha-MAPK [T180/Y182], and AKT1[S473] and [T308]. Conversely, we also identified modest inhibition of phosphorylation by HGF in the following phosphoproteins (Figures 2A and B): PKCa [S657], PKCa/b [T368/641], and PKCd [T505]. Moreover, HGF also inhibited phosphorylation of PKR [T451], which is known to have antiproliferative and pro-apoptotic functions. Lastly, HGF also reduced the threonine and tyrosine phosphorylation of the cell cycle checkpoint regulator CDK1 [T14/Y15].	VALID	Q02750	S	222
14201	reach	7731726		Here we show that recombinant kinase-inactive MEK1 is phosphorylated by v-Mos with equal efficiency at both Ser 218 and Ser 222 in vitro.	VALID	Q02750	S	222
14202	reach	12876277		In addition, active PAK stimulated MEK1 S218 and S222 phosphorylation on wild-type MEK1 and to a lesser degree on MEK1 S298A.	VALID	Q02750	S	222
14203	reach	25794709		Whereas knockdown of V1, V2, or GIT1 lowered c-Raf-mediated phosphorylation of MEK1 on S218 and S222 that is required for MEK1/2 activity, 4,7 they had no effect on PAK1 mediated phosphorylation of MEK1/2 at S298.	VALID	Q02750	S	222
14204	reach	10561505		Mos associates with and phosphorylates MEK1 at Ser 218 and Ser 222 to activate MEK1 kinase [6].	VALID	Q02750	S	222
14204	signor	7731726	SIGNOR-260920	Our data indicate that Mos activated MEK1 in vitro as well as in vivo by phosphorylating Ser 222.	VALID	Q02750	S	222
14205	rlimsp	7873542		The v-Mos-catalyzed phosphorylation sites on recombinant MAPKK1 were identified by electrospray ionization mass spectrometry as S218 and S222, located within a sequence that aligns with the T loop structure of cAMP-dependent protein kinase; these are the same as the Raf-1 phosphorylation site identified previously [Alessi, D. R., et al. (1994) EMBO J. 13, 1610-1619]. Phosphorylation of these sites was kinetically ordered, with S222 preferred over S218. Intramolecular autophosphorylation of these sites was kinetically ordered, with S222 preferred over S218.	VALID	Q02750	S	222
14206	signor	23319808	SIGNOR-260768	These experiments showed that MEK1 is phosphorylated by MLK4 on Ser217/221	VALID	Q02750	S	222
14207	reach	22981863		Bam32-YFP overexpression increased Mek-1 phosphorylation on S217 and S221 (activation loop) and also on S298 (Pak1 site) (XREF_FIG).	off by one	Q02750	S	221	Q02750	S	222
14208	reach	27679857		All three RAF isoforms can bind to and phosphorylate MEK1 and 2 (at Ser 217 and Ser 221).	off by one	Q02750	S	221	Q02750	S	222
14208	reach	8524112		For example, the level of phosphorylation in vivo of the residues on MAPKK1 phosphorylated by Raf (Ser 217 and Ser 221) is much lower than those phosphorylated by M A P K (Thr 291 and Thr 385)? "	off by one	Q02750	S	221	Q02750	S	222
14209	reach	28501528		3.5 BCKDK Directly Phosphorylates MEK1 at ser221.	off by one	Q02750	S	221	Q02750	S	222
14209	reach	28501528		The results indicated that BCKDK could phosphorylate MEK1 at Ser221 directly (XREF_FIG c).	off by one	Q02750	S	221	Q02750	S	222
14209	reach	32978521		Xue P et al. showed that BCKDK directly phosphorylates MEK1 at serine 221 in colorectal cancer cells in vitro leading to activation of MAPK signaling [XREF_BIBR].	off by one	Q02750	S	221	Q02750	S	222
14209	sparser	28501528		BCKDK Directly Phosphorylates MEK1 at ser221.	off by one	Q02750	S	221	Q02750	S	222
14209	sparser	28501528		The results indicated that BCKDK could phosphorylate MEK1 at Ser221 directly ( xref c).	off by one	Q02750	S	221	Q02750	S	222
14209	sparser	32978521		Xue P et\\nal . showed that BCKDK directly phosphorylates MEK1 at serine 221 in\\ncolorectal cancer cells in vitro leading to activation of MAPK\\nsignaling [ xref ].	off by one	Q02750	S	221	Q02750	S	222
14210	reach	30033091		Moreover, MAST1 directly phosphorylates MEK1 at S221 in an in vitro MAST1 kinase assay.	off by one	Q02750	S	221	Q02750	S	222
14210	sparser	30033091		Moreover, MAST1 directly phosphorylates MEK1 at S221 in an in vitro MAST1 kinase assay ( xref ).	off by one	Q02750	S	221	Q02750	S	222
14211	psp		http://www.phosphosite.org/phosphosite.owl#Catalysis_5214272_2093		VALID	Q8WZ42	S	12022
14212	psp		http://www.phosphosite.org/phosphosite.owl#Catalysis_5214272_1773		VALID	Q8WZ42	S	12022
14212	reach	33295687		34 Lastly, both CAMKII and PKCalpha phosphorylate titin at the PEVK region on S12884 (conserved; S12022 in humans) and CAMKII mediated hypophosphorylation is associated with an increased F passive.	INFERRED_MOUSE_SITE	Q8WZ42	S	12884	Q8WZ42	S	12022
14213	reach	33295687		34 Lastly, both CAMKII and PKCalpha phosphorylate titin at the PEVK region on S12884 (conserved; S12022 in humans) and CAMKII mediated hypophosphorylation is associated with an increased F passive.	INFERRED_MOUSE_SITE	Q8WZ42	S	12884	Q8WZ42	S	12022
14214	psp		http://www.phosphosite.org/phosphosite.owl#Catalysis_55569702_796		VALID	P08237	S	762
14215	psp		http://www.phosphosite.org/phosphosite.owl#Catalysis_2958_637		VALID	P07550	S	345
14216	hprd	1848190	http://hprd.org/ptms?hprd_id=00187&isoform_id=00187_1&isoform_name=Isoform_1		VALID	P07550	S	345
14216	signor	1848190	SIGNOR-248857	We investigate the role of the beta 2-adrenergic receptor phosphorylation by protein kinase C in this regulatory process. Mutation of the serine-261, -262, -344 and -345 of the beta 2-adrenergic receptor prevented the phorbol-ester-induced phosphorylation of the receptor. This mutation also abolished the phorbol-ester-induced decrease in high-affinity agonist binding and potency of the beta 2-adrenergic receptor. We suggest that protein kinase C mediated phosphorylation of the receptor promotes its functional uncoupling.	VALID	P07550	S	345
14217	signor	11809767	SIGNOR-114466	Akt mediates sequestration of the beta(2)-adrenergic receptor in response to insulin. Phosphorylation studies of the c-terminal cytoplasmic domain of the beta(2)-adrenergic receptor by akt in vitro identified ser(345) and ser(346) within a consensus motif for akt phosphorylation.	VALID	P07550	S	345
14218	signor	11809767	SIGNOR-252469	Akt mediates sequestration of the beta(2)-adrenergic receptor in response to insulin. Phosphorylation studies of the c-terminal cytoplasmic domain of the beta(2)-adrenergic receptor by akt in vitro identified ser(345) and ser(346) within a consensus motif for akt phosphorylation.	VALID	P07550	S	345
14219	psp		http://www.phosphosite.org/phosphosite.owl#Catalysis_86729_1763		VALID	Q9GZY8	S	172
14220	psp		http://www.phosphosite.org/phosphosite.owl#Catalysis_86729_572		VALID	Q9GZY8	S	172
14221	psp		http://www.phosphosite.org/phosphosite.owl#Catalysis_86729_739		VALID	Q9GZY8	S	172
14222	psp		http://www.phosphosite.org/phosphosite.owl#Catalysis_86729_2122		VALID	Q9GZY8	S	172
14223	reach	29725013		Previously, MFF has been established as a downstream substrate of AMPK and can be phosphorylated by AMPK at Ser146, Ser155 and Ser172, as well as at other sites XREF_BIBR - XREF_BIBR.	VALID	Q9GZY8	S	172
14223	reach	31089338		It has been reported that active AMPK phosphorylates Mff at Ser 155 and Ser 172 residues, which is required for Drp1 recruitment to mitochondria during fission [XREF_BIBR].	VALID	Q9GZY8	S	172
14223	reach	28085543		However, in human U2OS osteosarcoma cells, AMPK activation induces mitochondrial fission by phosphorylating MFF at Ser155 and Ser172 and recruiting DNM1L to mitochondria.31 Although MFF is expressed as multiple splice variants across various cell types, its expression is variable in different human tissues and cell types.46,47 The Human Protein Atlas Program reports that MFF protein is undetectable in endothelial cells in colon and cerebral cortex tissue (http://www.proteinatlas.org/ ENSG00000168958-MFF/tissue/primaryCdata).	VALID	Q9GZY8	S	172
14223	reach	32679729		A further study showed that AMPK-driven MFF phosphorylation at Ser155 and Ser172 is one potential mechanism to account for mitochondrial fission owing to mitochondrial respiration decline [82].	VALID	Q9GZY8	S	172
14223	sparser	26816379		These data indicate that basal DRP1 localization to mitochondria is largely normal in the SA2 cells but that AICAR and rotenone induce acute recruitment of DRP1 to the mitochondria, and this effect is abolished when AMPK cannot phosphorylate Ser 155 and Ser 172 in MFF.	VALID	Q9GZY8	S	172
14223	sparser	28974774		Phosphorylation of MFF on Ser155 and Ser172 by AMPK is therefore one potential mechanism that could explain the requirement of AMPK for mitochondrial fragmentation after ETC inhibition and the sufficiency of AMPK activators alone to promote mitochondrial fragmentation.	VALID	Q9GZY8	S	172
14223	sparser	31025544		This study also revealed that mitochondrial fission factor (MFF) was phosphorylated by AMPK on Ser172, which was required along with Ser155 phosphorylation for the recruitment of Drp1 and ultimately stress\\u2010induced mitochondrial fragmentation. xref Moreover, phosphorylation of Mff on Ser172 and Ser155 was found to be essential to the proper distribution of dendritic mitochondria in mouse primary cortical neurons. xref This study was important because it placed AMPK in proximity to ATP production and provided a mechanistic link between mitochondrial bioenergetics and dynamics.	VALID	Q9GZY8	S	172
14223	sparser	28804120		A more direct role for AMPK in the activation of mitophagy has also been suggested xref , whereby AMPK directly phosphorylates MFF on Ser155 and Ser172, triggering fission and, subsequently, mitophagy xref .	VALID	Q9GZY8	S	172
14223	sparser	31089338		It has been reported that active AMPK phosphorylates Mff at Ser 155 and Ser 172 residues, which is required for Drp1 recruitment to mitochondria during fission [ xref ].	VALID	Q9GZY8	S	172
14223	reach	29725013		Previously, MFF has been established as a downstream substrate of AMPK and can be phosphorylated by AMPK at Ser146, Ser155 and Ser172, as well as at other sites XREF_BIBR - XREF_BIBR.	INFERRED_ALTERNATIVE_ISOFORM	Q9GZY8	S	146	Q9GZY8	S	172
14223	sparser	32201986		Mitochondrial fission plays a key role in mitophagy, preparing cells for the clearing of damaged mitochondrial fragments xref while preserving healthy mitochondria from the unchecked actions of the PINK1\\u2010Parkin signaling pathway. xref It has recently been established that recruitment of the GTPase dynamin\\u2010related protein 1 (DRP1) is essential for mitochondrial fission. xref MFF is a key receptor of DRP1 xref and evidence suggests that AMPK directly phosphorylates MFF at Ser 146 in order to promote mitochondrial fission. xref , xref In accordance with previous research, we observed MFF phosphorylation following CCCP treatment (Figure\\u00a0 xref ) similar to that of phosphorylated AMPK at Thr 172 and ACC at Ser 212 (Figure\\u00a0 xref ).	INFERRED_ALTERNATIVE_ISOFORM	Q9GZY8	S	146	Q9GZY8	S	172
14224	sparser	26816379		AICAR treatment of primary hepatocytes induced phosphorylation of endogenous MFF Ser 172 and other AMPK substrates ( xref ).	VALID	Q9GZY8	S	172
14225	sparser	32714603		MFF is phosphorylated by AMP-activated protein kinase (AMPK) at S155 and S172 [ xref ].	VALID	Q9GZY8	S	172
14225	signor	26816379	SIGNOR-249656	A screen for substrates of AMPK identified mitochondrial fission factor (MFF), a mitochondrial outer-membrane receptor for DRP1, the cytoplasmic guanosine triphosphatase that catalyzes mitochondrial fission.	VALID	Q9GZY8	S	172
14226	signor	26816379	SIGNOR-249655	A screen for substrates of AMPK identified mitochondrial fission factor (MFF), a mitochondrial outer-membrane receptor for DRP1, the cytoplasmic guanosine triphosphatase that catalyzes mitochondrial fission.	VALID	Q9GZY8	S	172
14227	reach	34093852		Subsequently, CK2\\u03b1 phosphorylates Mff at Ser-146 to promote its affinity to Drp1.	INFERRED_ALTERNATIVE_ISOFORM	Q9GZY8	S	146	Q9GZY8	S	172
14228	sparser	34093852		Subsequently, CK2\\u03b1 phosphorylates Mff at Ser-146 to promote its affinity to Drp1.	INFERRED_ALTERNATIVE_ISOFORM	Q9GZY8	S	146	Q9GZY8	S	172
14229	psp		http://www.phosphosite.org/phosphosite.owl#Catalysis_12551_798		VALID	Q16623	S	14
14229	hprd	10844023	http://hprd.org/ptms?hprd_id=01721&isoform_id=01721_1&isoform_name=Isoform_1		VALID	Q16623	S	14
14229	hprd	9930733	http://hprd.org/ptms?hprd_id=01721&isoform_id=01721_1&isoform_name=Isoform_1		VALID	Q16623	S	14
14229	hprd	18510355	http://hprd.org/ptms?hprd_id=01721&isoform_id=01721_1&isoform_name=Isoform_1		VALID	Q16623	S	14
14229	sparser	32852799		Thus, our data indicating that inhibiting Stx\\u20101a phosphorylation (either by CK2\\u03b1 KD or expression of Stx\\u20101a D17A) does not increase the exocytosis rate, but increases the total amount of vesicle fusion suggests that phosphorylation of Ser14 of Stx1a by CK2\\u03b1 plays a critical role in limiting the total number of releasable synaptic vesicles and diminishing the extent of neurotransmitter release during intense activation.	VALID	Q16623	S	14
14229	signor	11846792	SIGNOR-114840	In this report, we show that syntaxin-1a is phosphorylated in vitro by cki on thr21. Casein kinase ii (ckii) has been shown previously to phosphorylate syntaxin-1a in vitro and we have identified ser14 as the ckii phosphorylation site. the phosphorylation of syntaxin-1a by ckii enhances its capacity to associate with synaptotagmin [21]. Therefore, phosphorylation of ser14 by ckii suggests an important role for this residue in regulating the interaction between syntaxin-1a and synaptotagmin	VALID	Q16623	S	14
14230	hprd	10844023	http://hprd.org/ptms?hprd_id=01721&isoform_id=01721_1&isoform_name=Isoform_1		VALID	Q16623	S	14
14230	hprd	9930733	http://hprd.org/ptms?hprd_id=01721&isoform_id=01721_1&isoform_name=Isoform_1		VALID	Q16623	S	14
14230	hprd	18510355	http://hprd.org/ptms?hprd_id=01721&isoform_id=01721_1&isoform_name=Isoform_1		VALID	Q16623	S	14
14230	signor	10844023	SIGNOR-251043	We generated an antibody that specifically recognizes a casein kinase II-mediated phosphorylation on serine-14 of syntaxin 1. In this report we show that this phosphorylation occurs in vivo and is developmentally regulated in the rat brain | Phosphorylated syntaxin is preferentially associated with SNAP-25 and localizes to discrete domains of the axonal plasma membrane that do not colocalize with pools of synaptic vesicles.	VALID	Q16623	S	14
14231	reach	25774383		CK2 function promotes STX1 phosphorylation at Ser14, STX1 and DAT interaction, and reverse transport of DA.	VALID	Q16623	S	14
14231	reach	25774383		STX1 is phosphorylated at Ser14 by the kinase CK2, a posttranslational modification involved in the functional regulation of STX1.	VALID	Q16623	S	14
14231	reach	25774383		CK2 phosphorylates STX1 at Ser14 to regulate STX1 function and protein interactions.	VALID	Q16623	S	14
14231	sparser	25774383		STX1 is phosphorylated at Ser14 by the kinase CK2 ( xref , xref ), a posttranslational modification involved in the functional regulation of STX1 ( xref , xref ). xref A shows that the STX1 R/Q variant has reduced phosphorylation at Ser14.	VALID	Q16623	S	14
14231	sparser	25774383		CK2 phosphorylates STX1 at Ser14 to regulate STX1 function and protein interactions ( xref , xref , xref ).	VALID	Q16623	S	14
14231	sparser	24680688		Syntaxin 1A is phosphorylated by Casein kinase II at serine 14 and the phosphorylation affects the binding of syntaxin 1A to synaptotagmin and the localization of syntaxin 1A in neurons ( xref ; xref ).	VALID	Q16623	S	14
14232	reach	25774383		Consistent with our findings in hDAT cells (see XREF_FIG A), AMPH treatment (10muM for 20min) enhances STX1 phosphorylation at Ser14 in SCG presynaptic terminals (Supp.	VALID	Q16623	S	14
14232	reach	25774383		We show that AMPH promotes phosphorylation of STX1 at Ser14 and, as a consequence, STX1 and DAT interaction to cause reverse transport of DA.	VALID	Q16623	S	14
14232	sparser	25774383		Pre-treatment of cells with TBB (10\\u00a0\\u03bcM for 20\\u00a0min) prevented the AMPH-induced phosphorylation of STX1 at Ser14, demonstrating that AMPH induces phosphorylation of STX1 in a CK2-dependent manner.	VALID	Q16623	S	14
14232	sparser	25774383		We show that AMPH promotes phosphorylation of STX1 at Ser14 and, as a consequence, STX1/DAT interaction to cause reverse transport of DA.	VALID	Q16623	S	14
14233	psp		http://www.phosphosite.org/phosphosite.owl#Catalysis_84183_2173		VALID	P61978	S	379
14233	rlimsp	21821029		Here we show that Aurora-A phosphorylates hnRNPK, a transcriptional coactivator of p53, on serine 379.	VALID	P61978	S	379
14233	rlimsp	26782714		Moreover, phosphorylation-mimicking (S379D) and non-phosphorylatable (S379A) mutants of hnRNP K activated the MYC promoter at similar levels (Supplementary Fig. 4f), suggesting that phosphorylation of hnRNP K at Ser379 by AURKA is not required for activating MYC promoter.	VALID	P61978	S	379
14233	sparser	26782714		Moreover, phosphorylation-mimicking (S379D) and non-phosphorylatable (S379A) mutants of hnRNP K activated the MYC promoter at similar levels ( xref ), suggesting that phosphorylation of hnRNP K at Ser379 by AURKA is not required for activating MYC promoter.	VALID	P61978	S	379
14233	sparser	22852086		hnRNPK is phosphorylated on Ser-379 by Aurora A and this phosphorylation disrupts its interaction with p53 [ xref ], suggesting that Aurora A can indirectly/negatively regulate p53 function via hnRNPK phosphorylation.	VALID	P61978	S	379
14234	psp		http://www.phosphosite.org/phosphosite.owl#Catalysis_3695_1719		VALID	P32927	S	601
14235	pid	10949031	http://pathwaycommons.org/pc12/Catalysis_20584355548a2fb67abeca1bd40e54b1		VALID	P32927	S	601
14235	pid	9389692	http://pathwaycommons.org/pc12/Catalysis_9d1a9be608b9aa358f829a592566ae03		VALID	P32927	S	601
14235	pid	10477722	http://pathwaycommons.org/pc12/Catalysis_9d1a9be608b9aa358f829a592566ae03		VALID	P32927	S	601
14235	pid	16437163	http://pathwaycommons.org/pc12/Catalysis_9d1a9be608b9aa358f829a592566ae03		VALID	P32927	S	601
14236	pid	10949031	http://pathwaycommons.org/pc12/Catalysis_20584355548a2fb67abeca1bd40e54b1		VALID	P32927	S	601
14236	pid	9389692	http://pathwaycommons.org/pc12/Catalysis_9d1a9be608b9aa358f829a592566ae03		VALID	P32927	S	601
14236	pid	10477722	http://pathwaycommons.org/pc12/Catalysis_9d1a9be608b9aa358f829a592566ae03		VALID	P32927	S	601
14236	pid	16437163	http://pathwaycommons.org/pc12/Catalysis_9d1a9be608b9aa358f829a592566ae03		VALID	P32927	S	601
14237	pid	10949031	http://pathwaycommons.org/pc12/Catalysis_20584355548a2fb67abeca1bd40e54b1		VALID	P32927	S	601
14237	pid	9389692	http://pathwaycommons.org/pc12/Catalysis_9d1a9be608b9aa358f829a592566ae03		VALID	P32927	S	601
14237	pid	10477722	http://pathwaycommons.org/pc12/Catalysis_9d1a9be608b9aa358f829a592566ae03		VALID	P32927	S	601
14237	pid	16437163	http://pathwaycommons.org/pc12/Catalysis_9d1a9be608b9aa358f829a592566ae03		VALID	P32927	S	601
14238	psp		http://www.phosphosite.org/phosphosite.owl#Catalysis_12559422_1773		VALID	Q8TD43	S	1145
14238	signor	15590641	SIGNOR-132243	Phorbol ester-induced activation of protein kinase c (pkc) increased the ca(2+) sensitivity of wild-type trpm4 but not of two mutants mutated at putative pkc phosphorylation sites.	VALID	Q8TD43	S	1145
14239	psp		http://www.phosphosite.org/phosphosite.owl#Catalysis_27145715_832		VALID	Q99967	S	85
14239	reach	23082118		CITED2 is phosphorylated by MAPK1 at S85, T166 and T175.	VALID	Q99967	S	85
14239	sparser	23082118		CITED2 is phosphorylated by MAPK1 at S85, T166 and T175.	VALID	Q99967	S	85
14240	psp		http://www.phosphosite.org/phosphosite.owl#Catalysis_5716_637		VALID	Q05469	S	853
14240	hprd	9417067	http://hprd.org/ptms?hprd_id=01062&isoform_id=01062_1&isoform_name=Isoform_1		VALID	Q05469	S	853
14240	signor	11581251	SIGNOR-249202	HSL activity is known to be regulated by phosphorylation (3). PKA increases HSL activity via phosphorylation at Ser563, Ser659, and Ser660 (14,15), although phosphorylation at Ser565 by glycogen synthase kinase, AMP-dependent protein kinase, or Ca2+/calmodulin-dependent protein kinase II has been reported to prevent activation of the enzyme	VALID	Q05469	S	853
14241	psp		http://www.phosphosite.org/phosphosite.owl#Catalysis_5716_745		VALID	Q05469	S	853
14242	psp		http://www.phosphosite.org/phosphosite.owl#Catalysis_5716_1719		VALID	Q05469	S	853
14243	psp		http://www.phosphosite.org/phosphosite.owl#Catalysis_11834_595		VALID	Q12772	S	455
14243	signor	14988395	SIGNOR-123053	Insulin-activated erk-mitogen-activated protein kinases phosphorylate sterol regulatory element-binding protein-2 at serine residues 432 and 455 in vivo.Further characterization by electrophoretic mobility shift assay and promoter reporter gene analyses revealed that phosphorylation does not influence protein/dna interaction, but enhances trans-activity.	VALID	Q12772	S	455
14244	psp		http://www.phosphosite.org/phosphosite.owl#Catalysis_11834_832		VALID	Q12772	S	455
14244	signor	14988395	SIGNOR-123045	Insulin-activated erk-mitogen-activated protein kinases phosphorylate sterol regulatory element-binding protein-2 at serine residues 432 and 455 in vivo.Further characterization by electrophoretic mobility shift assay and promoter reporter gene analyses revealed that phosphorylation does not influence protein/dna interaction, but enhances trans-activity.	VALID	Q12772	S	455
14245	reach	31778654		Previous studies in HepG2 cells showed that MEK1 and ERK cascade directly phosphorylates SREBP2 at Ser 432 and Ser 455, which inhibits its sumoylation and subsequently promotes its transcription activity.	VALID	Q12772	S	455
14246	reach	31778654		Previous studies in HepG2 cells showed that MEK1 and ERK cascade directly phosphorylates SREBP2 at Ser 432 and Ser 455, which inhibits its sumoylation and subsequently promotes its transcription activity.	VALID	Q12772	S	455
14247	psp		http://www.phosphosite.org/phosphosite.owl#Catalysis_51710_2135013		VALID	Q13424	S	193
14248	hprd	10212242	http://hprd.org/ptms?hprd_id=03009&isoform_id=03009_1&isoform_name=Isoform_1		VALID	Q13424	S	193
14248	hprd	18669648	http://hprd.org/ptms?hprd_id=03009&isoform_id=03009_1&isoform_name=Isoform_1		VALID	Q13424	S	193
14248	hprd	19413330	http://hprd.org/ptms?hprd_id=03009&isoform_id=03009_1&isoform_name=Isoform_1		VALID	Q13424	S	193
14248	reach	10212242		SAPK3 phosphorylates alpha1-syntrophin at serine residues 193 and 201 in vitro and phosphorylation is dependent on binding to the PDZ domain of alpha1-syntrophin.	VALID	Q13424	S	193
14248	signor	10212242	SIGNOR-67061	Sapk3 phosphorylates alpha1-syntrophin at serine residues 193 and 201 in vitro and phosphorylation is dependent on binding to the pdz domain of alpha1-syntrophin. The finding that sapk3 co-localizes with _1-syntrophin in skeletal muscle, that it binds to the pdz domain of _1-syntrophin, and that phosphorylation of _1-syntrophin depends on this interaction identifies a novel mechanism for targeting a protein kinase to its substrates.	VALID	Q13424	S	193
14249	psp		http://www.phosphosite.org/phosphosite.owl#Catalysis_1874499601_564		VALID	P46937	S	436
14250	reach			Indeed, mTORC2 subunit is able to phosphorylate YAP on serine 436 (Ser436) allowing the activation of the Hippo signaling independently from the canonical pathway.	VALID	P46937	S	436
14251	psp		http://www.phosphosite.org/phosphosite.owl#Catalysis_21686_583		VALID	P28749	S	650
14252	hprd	12006580	http://hprd.org/ptms?hprd_id=00312&isoform_id=00312_1&isoform_name=Isoform_1		VALID	P28749	S	650
14252	hprd	12006580	http://hprd.org/ptms?hprd_id=00312&isoform_id=00312_2&isoform_name=Isoform_2		VALID	P28749	S	650
14252	signor	12006580	SIGNOR-250763	Here we assessed the effects of alanine substitution at the individual or combined Cdk4(6)-specific sites in p130, compared with homologous sites in p107 (Thr(369)/Ser(650)/Ser(964)). In U-2-OS cells, the triple p107(DeltaCdk4)* mutant strongly inhibited E2F-4 activity and imposed a G(1) arrest resistant to cyclin D1 coexpression.	VALID	P28749	S	650
14253	reach	27567532		In general, we have found here that the inhibitory effects of p107 phosphorylation on E2F affinity are more modest than the effects of Rb phosphorylation [XREF_BIBR, XREF_BIBR], and Cdk can not quantitatively phosphorylate p107 at a key inhibitory site S650 in vitro.	VALID	P28749	S	650
14253	sparser	27567532		In general, we have found here that the inhibitory effects of p107 phosphorylation on E2F affinity are more modest than the effects of Rb phosphorylation [ xref , xref ], and Cdk cannot quantitatively phosphorylate p107 at a key inhibitory site S650 in vitro .	VALID	P28749	S	650
14254	reach	27567532		In general, we have found here that the inhibitory effects of p107 phosphorylation on E2F affinity are more modest than the effects of Rb phosphorylation [XREF_BIBR, XREF_BIBR], and Cdk can not quantitatively phosphorylate p107 at a key inhibitory site S650 in vitro.	VALID	P28749	S	650
14255	psp		http://www.phosphosite.org/phosphosite.owl#Catalysis_19012_1760		VALID	Q8IV61	T	133
14255	signor	15545601	SIGNOR-130490	Activation of rasgrp3 by phosphorylation of thr-133 is required for b cell receptor-mediated ras activation. our data suggest that pkc, after being activated by diacylglycerol, phosphorylates rasgrp3, thereby contributing to its full activation.	VALID	Q8IV61	T	133
14256	psp		http://www.phosphosite.org/phosphosite.owl#Catalysis_19012_882		VALID	Q8IV61	T	133
14257	reach	28486107		Among the four PKC isoforms, PKC alpha, delta, epsilon, and zeta, which we found to be invariably expressed in GNAQ or GNA11 mutant UM cell lines, only PKC delta and epsilon robustly phosphorylated T133 of RasGRP3, whereas PKC alpha and zeta had weaker effects with no significant consequences on MAPK signaling (XREF_FIG and XREF_SUPPLEMENTARY).	VALID	Q8IV61	T	133
14258	reach	28486107		In B cells, it has been shown that PKC can phosphorylate RasGRP3 at T133, located near the amino terminal region of CDC25 Ras activator domain.	VALID	Q8IV61	T	133
14258	reach	15657177		Here we demonstrate that PKC phosphorylates RasGRP3 on Thr133 in vitro, as determined by mass spectrometry.	VALID	Q8IV61	T	133
14258	reach	21474816		In addition to requiring DAG and phorbol ester activity for membrane localization 21, RasGRP3 is phosphorylated by PKC at Thr133, and this phosphorylation is required for RasGRP3 activity in B cells XREF_BIBR, XREF_BIBR.	VALID	Q8IV61	T	133
14258	rlimsp	15657177		Here we demonstrate that PKC phosphorylates RasGRP3 on Thr133 in vitro, as determined by mass spectrometry.	VALID	Q8IV61	T	133
14258	sparser	15657177		Here we demonstrate that PKC phosphorylates RasGRP3 on Thr133 in vitro, as determined by mass spectrometry.	VALID	Q8IV61	T	133
14258	sparser	28486107		In B cells, it has been shown that PKC can phosphorylate RasGRP3 at T133, located near the amino terminal region of CDC25 Ras activator domain ( xref ).	VALID	Q8IV61	T	133
14258	sparser	28486107		Phosphorylation of RasGRP3 at threonine 133 by PKC enhances the ability of RasGRP3 to maximally activate Ras signaling in antigen receptor-stimulated B cells, and in that context is suggested to be mediated by PKC \\u03b8 ( xref ) and PKC \\u03b2 ( xref ).	VALID	Q8IV61	T	133
14258	sparser	21474816		In addition to requiring DAG/phorbol ester activity for membrane localization xref , RasGRP3 is phosphorylated by PKC at Thr133, and this phosphorylation is required for RasGRP3 activity in B cells xref , xref .	VALID	Q8IV61	T	133
14258	sparser	33262460		As PKC phosphorylates RasGRP3 at residue T133 in UM and induces its expression ( xref ), we included it as marker for PKC activity.	VALID	Q8IV61	T	133
14259	sparser	25118589		We examined the phosphorylation of Thr133 in RasGRP3 after TLR ligation, and found that the pan-protein kinase Cinhibitor G\\u00d6-6983 could inhibit TLR-induced phosphorylation on Thr133 of RasGRP3 ( xref ).	VALID	Q8IV61	T	133
14260	psp		http://www.phosphosite.org/phosphosite.owl#Catalysis_22021_626		VALID	O60381	S	402
14260	signor	14612426	SIGNOR-119138	A mutation of the p38 map kinase phosphorylation site at aa 401 [(s-a)401hbp1] also triggered hbp1 protein instability. While protein stability was compromised by mutation, the specific activities of (s-a)401hbp1 and of wild-type hbp1 appeared comparable for transcriptional repression.	VALID	O60381	S	402
14261	bel	14612426	266d129f6804bf1b1914ed818842d3fe	PhosphoElm data from PMID 15212693	VALID	O60381	S	402
14261	signor	14612426	SIGNOR-119134	A mutation of the p38 map kinase phosphorylation site at aa 401 [(s-a)401hbp1] also triggered hbp1 protein instability. While protein stability was compromised by mutation, the specific activities of (s-a)401hbp1 and of wild-type hbp1 appeared comparable for transcriptional repression.	VALID	O60381	S	402
14262	sparser	24818748		Without distinguishing the effects of different p38 isoforms, one study showed that HBP1 is a direct substrate of p38, and phosphorylation of HBP1 at Ser401 by p38 leads to stabilization of the HBP1 protein [ xref ].	INFERRED_METHIONINE_CLEAVAGE	O60381	S	401	O60381	S	402
14263	psp		http://www.phosphosite.org/phosphosite.owl#Catalysis_23136905_742		VALID	P63244	T	50
14264	reach	34348973		Further exploration indicates that virus infection triggers AMPK activation, which in turn phosphorylates RACK1 at Thr 50 RACK1 phosphorylation at Thr 50 enhances its interaction with IRF3/7 and thereby limits IRF3/7 phosphorylation.	VALID	P63244	T	50
14264	reach	34348973		RACK1 T50 Phosphorylation by AMPK Potentiates Its Binding with IRF3/7 and Inhibition of Type 1 IFN Production.	VALID	P63244	T	50
14264	rlimsp	26549445		Further exploration indicates that RACK1 participates in the formation of autophagosome biogenesis complex upon its phosphorylation by AMPK at Thr50.	VALID	P63244	T	50
14264	sparser	34348973		RACK1 T50 Phosphorylation by AMPK Potentiates Its Binding with IRF3/7 and Inhibition of Type 1 IFN Production.	VALID	P63244	T	50
14265	psp		http://www.phosphosite.org/phosphosite.owl#Catalysis_9619_798		VALID	P06127	S	483
14265	hprd	9834084	http://hprd.org/ptms?hprd_id=01078&isoform_id=01078_1&isoform_name=Isoform_1		VALID	P06127	S	483
14265	signor	9834084	SIGNOR-62307	In this study, we use jurkat t cell transfectants of cd5 cytoplasmic tail mutants to reveal phosphorylation sites relevant to signal transduction. Our results show that casein kinase ii (ckii) is responsible for the constitutive phosphorylation of cd5 molecules at a cluster of three serine residues located at the extreme c terminus (s458, s459, and s461)	VALID	P06127	S	483
14266	reach	28030587		CK2 constitutively associates with the 458-SSDSD-462 motif within the carboxy-terminal region of CD5 and following CD5 +/- CD3 crosslinking becomes activated and phosphorylates CD5 cytoplasmic Ser 459 and 461.	SIGNAL_PEPTIDE_REMOVED	P06127	S	459	P06127	S	483
14267	psp		http://www.phosphosite.org/phosphosite.owl#Catalysis_83301_4577		VALID	Q8N8Z6	Y	696
14268	psp		http://www.phosphosite.org/phosphosite.owl#Catalysis_3709_620		VALID	P08581	Y	1365
14269	sparser	34064863		In CD82-upregulated mouse HCC Hepa1-6 cells, GM3 alone or GM2/GM3 co-expression enhanced the CD82-mediated inhibition of HGF-induced tyrosine phosphorylation of c-Met at Tyr1313 and Tyr1365 [ xref ].	VALID	P08581	Y	1365
14270	signor	12475979	SIGNOR-96347	Hepatocyte growth factor receptor tyrosine kinase met is a substrate of the receptor protein-tyrosine phosphatase dep-1	VALID	P08581	Y	1365
14270	signor	12475979	SIGNOR-248703	When co-expressed in 293 cells, the full-length substrate-trapping mutant form of DEP-1 formed a stable complex with the chimeric receptor colony stimulating factor 1 (CSF)-Met and wild type DEP-1 dephosphorylated CSF-Met. Furthermore, we observed that DEP-1 preferentially dephosphorylated a Gab1 binding site (Tyr(1349)) and a COOH-terminal tyrosine implicated in morphogenesis (Tyr(1365)),	VALID	P08581	Y	1365
14271	psp		http://www.phosphosite.org/phosphosite.owl#Catalysis_38483938_4577		VALID	Q8N8Z6	Y	665
14272	psp		http://www.phosphosite.org/phosphosite.owl#Catalysis_83835_582		VALID	Q16512	S	533
14272	reach	31981797		CDK1 phosphorylates PKN1 at S533, S537, S562, and S916 in vitro and in cells during drug induced mitotic arrest.	VALID	Q16512	S	533
14272	sparser	31981797		CDK1 phosphorylates PKN1 at S533, S537, S562, and S916 in vitro and in cells during drug-induced mitotic arrest.	VALID	Q16512	S	533
14273	psp		http://www.phosphosite.org/phosphosite.owl#Catalysis_8931_7570		VALID	Q02078	S	355
14273	sparser	27713878		Thus, ERK5 phosphorylates Thr312, Thr319, and S355 in MEF2A, Ser386/7 in MEF2C, and Ser179 and in MEF2D, and mutation to alanine of these residues abrogates MEF2 transcriptional activity (Kato et al., xref , xref ).	VALID	Q02078	S	355
14273	signor	10849446	SIGNOR-236587	We have previously shown that bmk1 regulates c-jun gene expression through direct phosphorylation and activation of transcription factor mef2c.Here, we demonstrate that, in addition to mef2c, bmk1 phosphorylates and activates mef2a and mef2d but not mef2b.The sites phosphorylated by activated bmk1 were mapped to ser-355, thr-312, and thr-319 of mef2a and ser-179 of mef2d both in vitro and in vivo.	VALID	Q02078	S	355
14274	psp		http://www.phosphosite.org/phosphosite.owl#Catalysis_55115_582		VALID	P19338	T	121
14275	psp		http://www.phosphosite.org/phosphosite.owl#Catalysis_55115_583		VALID	P19338	T	121
14276	psp		http://www.phosphosite.org/phosphosite.owl#Catalysis_55115_806		VALID	P19338	T	121
14277	psp		http://www.phosphosite.org/phosphosite.owl#Catalysis_13194801_779		VALID	P33981	S	15
14277	rlimsp	18923149		Here, we demonstrate that phosphorylation of Mps1 at T12 and S15 is required for Mps1 recruitment to the kinetochore. Mps1 kinetochore recruitment requires its kinase activity and autophosphorylation at T12 and S15.	VALID	P33981	S	15
14277	rlimsp	25265012		Autophosphorylation of Thr12 and Ser15 is dispensable for Mps1 kinetochore localization and SAC function.	VALID	P33981	S	15
14277	rlimsp	25265012		Xu et al. identified 9 sites as autophosphorylation sites, among which two autophosphorylation sites (Thr12, Ser15) within the kinetochore targeting region are required for the kinetochore recruitment of Mps1 [31].	VALID	P33981	S	15
14277	rlimsp	25265012		In this study, we first demonstrate that the previously identified autophosphorylation sites Thr12 and Ser15 are dispensable for Mps1 kinetochore localization.	VALID	P33981	S	15
14278	psp		http://www.phosphosite.org/phosphosite.owl#Catalysis_2902104_586		VALID	P67870	T	213
14279	psp		http://www.phosphosite.org/phosphosite.owl#Catalysis_28846210_586		VALID	P06493	S	208
14280	psp		http://www.phosphosite.org/phosphosite.owl#Catalysis_2904_3945		VALID	Q01094	S	403
14281	psp		http://www.phosphosite.org/phosphosite.owl#Catalysis_2904_604		VALID	Q01094	S	403
14281	reach	20447425		We previously reported that GSK3beta is able to phosphorylate E2F1 in vitro at Ser403 and Ser433 [7].	VALID	Q01094	S	403
14281	reach	20447425		Several previous studies had demonstrated that GSK3beta, p38 MAP kinase and cdk7 were able to phosphorylate in vitro E2F1 at Ser403.	VALID	Q01094	S	403
14281	reach	20447425		Neither GSK3beta nor p38 MAP kinase that are shown to in vitro phosphorylate E2F1 on Ser403, are involved in this phosphorylation.	VALID	Q01094	S	403
14281	rlimsp	20447425		We previously reported that GSK3beta is able to phosphorylate E2F1 in vitro at Ser403 and Ser433.	VALID	Q01094	S	403
14281	rlimsp	17050006		In this work we show that GSK3beta phosphorylates human E2F1 in vitro at serine 403 and threonine 433, both residues localized at its transactivation domain. This phosphorylation was not detected in vivo.	VALID	Q01094	S	403
14281	rlimsp	17050006		In this work we show that GSK3beta phosphorylates human E2F1 in vitro at serine 403 and threonine 433, both residues localized at its transactivation domain.	VALID	Q01094	S	403
14282	psp		http://www.phosphosite.org/phosphosite.owl#Catalysis_2904_627		VALID	Q01094	S	403
14283	psp		http://www.phosphosite.org/phosphosite.owl#Catalysis_2904_578		VALID	Q01094	S	403
14283	hprd	10428966	http://hprd.org/ptms?hprd_id=01806&isoform_id=01806_1&isoform_name=Isoform_1		VALID	Q01094	S	403
14283	reach	20447425		Several previous studies had demonstrated that GSK3beta, p38 MAP kinase and cdk7 were able to phosphorylate in vitro E2F1 at Ser403.	VALID	Q01094	S	403
14283	sparser	17050006		Interestingly, both serine 403 and threonine 433 of E2F1 are also phosphorylated by the complex cyclin H-cyclin-dependent kinase 7 (cdk7), one of the components of the RNA polymerase II transcription factor TFIIH [8] .	VALID	Q01094	S	403
14283	signor	10428966	SIGNOR-69776	These results suggest that tfiih-mediated phosphorylation of e2f-1 plays a role in triggering e2f-1 degradation during s phase. here we show that the e2f-1 activation domain interacts with a kinase activity which phosphorylates two sites, ser403 and thr433, within the activation domain.	VALID	Q01094	S	403
14284	hprd	10428966	http://hprd.org/ptms?hprd_id=01806&isoform_id=01806_1&isoform_name=Isoform_1		VALID	Q01094	S	403
14284	signor	10428966	SIGNOR-269353	These results suggest that tfiih-mediated phosphorylation of e2f-1 plays a role in triggering e2f-1 degradation during s phase. here we show that the e2f-1 activation domain interacts with a kinase activity which phosphorylates two sites, ser403 and thr433, within the activation domain.	VALID	Q01094	S	403
14284	signor	10428966	SIGNOR-251259	TFIIH-mediated phosphorylation of E2F-1 plays a role in triggering E2F-1 degradation during S phase. E2F-1 activation domain interacts with a kinase activity which phosphorylates two sites, Ser403 and Thr433, within the activation domain. We demonstrate that TFIIH is responsible for the E2F-1 phosphorylation observed in cell extracts and that endogenous E2F-1 interacts in vivo with p62, a component of TFIIH, during S phase.	VALID	Q01094	S	403
14285	reach	29789527		p38 MAPK phosphorylates E2F1 on residues Ser403 and Thr433, which results in E2F1 export from the nucleus and proteasomal degradation in the cytoplasm in keratinocytes 47.	VALID	Q01094	S	403
14285	reach	20447425		From these results we can conclude that although GSK3beta is capable of phosphorylating E2F1 at Ser403 in vitro, this process does not occur in an in vivo situation.In addition to GSK3beta, it has recently been suggested that p38 MAP kinase could also phosphorylate E2F1 at Ser403 during keratinocyte differentiation [10].	VALID	Q01094	S	403
14285	reach	20447425		Several previous studies had demonstrated that GSK3beta, p38 MAP kinase and cdk7 were able to phosphorylate in vitro E2F1 at Ser403.	VALID	Q01094	S	403
14285	reach	20447425		Neither GSK3beta nor p38 MAP kinase that are shown to in vitro phosphorylate E2F1 on Ser403, are involved in this phosphorylation.	VALID	Q01094	S	403
14285	rlimsp	18794805		We demonstrate that E2F1 forms complexes with active p38 through regions that exclude the N-terminus of this transcription factor, and that p38 activity is a major contributor to the phosphorylation status of E2F1 in keratinocytes. Using in vitro kinase assays, we identified Ser403 and Thr433 as the residues phosphorylated by p38.	VALID	Q01094	S	403
14285	sparser	29789527		p38 MAPK phosphorylates E2F1 on residues Ser403 and Thr433, which results in E2F1 export from the nucleus and proteasomal degradation in the cytoplasm in keratinocytes xref .	VALID	Q01094	S	403
14286	reach	17050006		Interestingly, both serine 403 and threonine 433 of E2F1 are also phosphorylated by the complex cyclin H-cyclin-dependent kinase 7 (cdk7), one of the components of the RNA polymerase II transcription factor TFIIH [8].	VALID	Q01094	S	403
14287	sparser	17050006		Interestingly, both serine 403 and threonine 433 of E2F1 are also phosphorylated by the complex cyclin H-cyclin-dependent kinase 7 (cdk7), one of the components of the RNA polymerase II transcription factor TFIIH [8] .	VALID	Q01094	S	403
14288	psp		http://www.phosphosite.org/phosphosite.owl#Catalysis_1869341804_889		VALID	Q9UNW9	S	25
14289	psp		http://www.phosphosite.org/phosphosite.owl#Catalysis_58192_582		VALID	O95235	T	857
14290	psp		http://www.phosphosite.org/phosphosite.owl#Catalysis_3195033_2029		VALID	Q12959	S	122
14291	psp		http://www.phosphosite.org/phosphosite.owl#Catalysis_3195033_2135013		VALID	Q12959	S	122
14292	psp		http://www.phosphosite.org/phosphosite.owl#Catalysis_36436701_661		VALID	P46934-4	Y	647
14293	psp		http://www.phosphosite.org/phosphosite.owl#Catalysis_2685_652		VALID	Q14247	Y	421
14293	reach	29133485		In conclusion, these data suggest that Pyk2 phosphorylates cortactin on tyrosine residues Y421, Y466, and Y482.	VALID	Q14247	Y	421
14293	sparser	29133485		In conclusion, these data suggest that Pyk2 phosphorylates cortactin on tyrosine residues Y421, Y466, and Y482.	VALID	Q14247	Y	421
14294	psp		http://www.phosphosite.org/phosphosite.owl#Catalysis_2685_601		VALID	Q14247	Y	421
14294	sparser	29172953		Cortactin phosphorylation on Tyr421 and Tyr466 by Src, Fyn and Fer kinases, xref - xref , xref as well as on Thr401/Ser405 and Ser417/Ser418 by Akt or ERK xref , xref is pro-migratory.	VALID	Q14247	Y	421
14295	psp		http://www.phosphosite.org/phosphosite.owl#Catalysis_2685_662		VALID	Q14247	Y	421
14295	reach	27758765		XREF_BIBR - XREF_BIBR In terms of post-translational modifications of cortactin, the Src family kinases FER and Syk phosphorylate cortactin at Tyr 421, Tyr 466, and Tyr 482.	VALID	Q14247	Y	421
14295	reach	28306714		However, in the phospho-proteomic data exploited in our study, the cortactin Tyr421 residue directly phosphorylated by Syk in vitro [XREF_BIBR] does not match the Tyr residues phosphorylated in a Syk dependent manner in cellulo [XREF_BIBR].	VALID	Q14247	Y	421
14295	sparser	28306714		However, in the phospho-proteomic data exploited in our study, the cortactin Tyr421 residue directly phosphorylated by Syk in vitro [ xref ] does not match the Tyr residues phosphorylated in a Syk-dependent manner in cellulo [ xref ].	VALID	Q14247	Y	421
14296	pid	16176974	http://pathwaycommons.org/pc12/Catalysis_c9535be661dab0f592b0d3edac4e73e1		VALID	Q14247	Y	421
14296	hprd	9748248	http://hprd.org/ptms?hprd_id=01268&isoform_id=01268_1&isoform_name=Isoform_1		VALID	Q14247	Y	421
14296	hprd	10921917	http://hprd.org/ptms?hprd_id=01268&isoform_id=01268_1&isoform_name=Isoform_1		VALID	Q14247	Y	421
14296	hprd	18669648	http://hprd.org/ptms?hprd_id=01268&isoform_id=01268_1&isoform_name=Isoform_1		VALID	Q14247	Y	421
14296	hprd	19413330	http://hprd.org/ptms?hprd_id=01268&isoform_id=01268_1&isoform_name=Isoform_1		VALID	Q14247	Y	421
14296	hprd	17287340	http://hprd.org/ptms?hprd_id=01268&isoform_id=01268_1&isoform_name=Isoform_1		VALID	Q14247	Y	421
14296	hprd	17389395	http://hprd.org/ptms?hprd_id=01268&isoform_id=01268_1&isoform_name=Isoform_1		VALID	Q14247	Y	421
14296	hprd	18491316	http://hprd.org/ptms?hprd_id=01268&isoform_id=01268_1&isoform_name=Isoform_1		VALID	Q14247	Y	421
14296	hprd	18088087	http://hprd.org/ptms?hprd_id=01268&isoform_id=01268_1&isoform_name=Isoform_1		VALID	Q14247	Y	421
14296	hprd	16497976	http://hprd.org/ptms?hprd_id=01268&isoform_id=01268_1&isoform_name=Isoform_1		VALID	Q14247	Y	421
14296	hprd	17016520	http://hprd.org/ptms?hprd_id=01268&isoform_id=01268_1&isoform_name=Isoform_1		VALID	Q14247	Y	421
14296	hprd	18707149	http://hprd.org/ptms?hprd_id=01268&isoform_id=01268_1&isoform_name=Isoform_1		VALID	Q14247	Y	421
14296	hprd	20068231	http://hprd.org/ptms?hprd_id=01268&isoform_id=01268_1&isoform_name=Isoform_1		VALID	Q14247	Y	421
14296	sparser	29172953		Cortactin phosphorylation on Tyr421 and Tyr466 by Src, Fyn and Fer kinases, xref - xref , xref as well as on Thr401/Ser405 and Ser417/Ser418 by Akt or ERK xref , xref is pro-migratory.	VALID	Q14247	Y	421
14296	hprd	9748248	http://hprd.org/ptms?hprd_id=01268&isoform_id=01268_2&isoform_name=Isoform_2		INFERRED_ALTERNATIVE_ISOFORM	Q14247	Y	384	Q14247	Y	421
14296	hprd	18669648	http://hprd.org/ptms?hprd_id=01268&isoform_id=01268_2&isoform_name=Isoform_2		INFERRED_ALTERNATIVE_ISOFORM	Q14247	Y	384	Q14247	Y	421
14296	hprd	19413330	http://hprd.org/ptms?hprd_id=01268&isoform_id=01268_2&isoform_name=Isoform_2		INFERRED_ALTERNATIVE_ISOFORM	Q14247	Y	384	Q14247	Y	421
14296	hprd	17287340	http://hprd.org/ptms?hprd_id=01268&isoform_id=01268_2&isoform_name=Isoform_2		INFERRED_ALTERNATIVE_ISOFORM	Q14247	Y	384	Q14247	Y	421
14296	hprd	17389395	http://hprd.org/ptms?hprd_id=01268&isoform_id=01268_2&isoform_name=Isoform_2		INFERRED_ALTERNATIVE_ISOFORM	Q14247	Y	384	Q14247	Y	421
14296	hprd	18491316	http://hprd.org/ptms?hprd_id=01268&isoform_id=01268_2&isoform_name=Isoform_2		INFERRED_ALTERNATIVE_ISOFORM	Q14247	Y	384	Q14247	Y	421
14296	hprd	18088087	http://hprd.org/ptms?hprd_id=01268&isoform_id=01268_2&isoform_name=Isoform_2		INFERRED_ALTERNATIVE_ISOFORM	Q14247	Y	384	Q14247	Y	421
14296	hprd	16497976	http://hprd.org/ptms?hprd_id=01268&isoform_id=01268_2&isoform_name=Isoform_2		INFERRED_ALTERNATIVE_ISOFORM	Q14247	Y	384	Q14247	Y	421
14296	hprd	17016520	http://hprd.org/ptms?hprd_id=01268&isoform_id=01268_2&isoform_name=Isoform_2		INFERRED_ALTERNATIVE_ISOFORM	Q14247	Y	384	Q14247	Y	421
14296	hprd	18707149	http://hprd.org/ptms?hprd_id=01268&isoform_id=01268_2&isoform_name=Isoform_2		INFERRED_ALTERNATIVE_ISOFORM	Q14247	Y	384	Q14247	Y	421
14296	hprd	20068231	http://hprd.org/ptms?hprd_id=01268&isoform_id=01268_2&isoform_name=Isoform_2		INFERRED_ALTERNATIVE_ISOFORM	Q14247	Y	384	Q14247	Y	421
14297	hprd	9748248	http://hprd.org/ptms?hprd_id=01268&isoform_id=01268_1&isoform_name=Isoform_1		VALID	Q14247	Y	421
14297	hprd	10921917	http://hprd.org/ptms?hprd_id=01268&isoform_id=01268_1&isoform_name=Isoform_1		VALID	Q14247	Y	421
14297	hprd	18669648	http://hprd.org/ptms?hprd_id=01268&isoform_id=01268_1&isoform_name=Isoform_1		VALID	Q14247	Y	421
14297	hprd	19413330	http://hprd.org/ptms?hprd_id=01268&isoform_id=01268_1&isoform_name=Isoform_1		VALID	Q14247	Y	421
14297	hprd	17287340	http://hprd.org/ptms?hprd_id=01268&isoform_id=01268_1&isoform_name=Isoform_1		VALID	Q14247	Y	421
14297	hprd	17389395	http://hprd.org/ptms?hprd_id=01268&isoform_id=01268_1&isoform_name=Isoform_1		VALID	Q14247	Y	421
14297	hprd	18491316	http://hprd.org/ptms?hprd_id=01268&isoform_id=01268_1&isoform_name=Isoform_1		VALID	Q14247	Y	421
14297	hprd	18088087	http://hprd.org/ptms?hprd_id=01268&isoform_id=01268_1&isoform_name=Isoform_1		VALID	Q14247	Y	421
14297	hprd	16497976	http://hprd.org/ptms?hprd_id=01268&isoform_id=01268_1&isoform_name=Isoform_1		VALID	Q14247	Y	421
14297	hprd	17016520	http://hprd.org/ptms?hprd_id=01268&isoform_id=01268_1&isoform_name=Isoform_1		VALID	Q14247	Y	421
14297	hprd	18707149	http://hprd.org/ptms?hprd_id=01268&isoform_id=01268_1&isoform_name=Isoform_1		VALID	Q14247	Y	421
14297	hprd	20068231	http://hprd.org/ptms?hprd_id=01268&isoform_id=01268_1&isoform_name=Isoform_1		VALID	Q14247	Y	421
14297	reach	19419567		Src phosphorylates cortactin on positions Y421, 466, and 482 [XREF_BIBR].	VALID	Q14247	Y	421
14297	reach	27603901		Both PBF and CTTN are phosphorylated by Src at residues Y174 and Y421, respectively.	VALID	Q14247	Y	421
14297	reach	27603901		These data demonstrated that inhibiting Src reduced phosphorylation of CTTN at Y421 and decreased binding to PBF.	VALID	Q14247	Y	421
14297	reach	27009365		Nck recruitment and invadopodium initiation requires Src dependent phosphorylation of cortactin residues Tyr421 or Tyr466 XREF_BIBR.	VALID	Q14247	Y	421
14297	reach	27758765		XREF_BIBR - XREF_BIBR In terms of post-translational modifications of cortactin, the Src family kinases FER and Syk phosphorylate cortactin at Tyr 421, Tyr 466, and Tyr 482.	VALID	Q14247	Y	421
14297	reach	22761768		Src kinases and other Tyr kinases phosphorylate human cortactin predominantly at three sites in vitro, Tyr421, Tyr470 and Tyr486 (corresponding to Tyr421, Tyr466 and Tyr482 in murine cortactin), while ERK and PAK phosphorylate Ser405 and Ser418 and Ser113, respectively XREF_BIBR, XREF_BIBR, XREF_BIBR, XREF_BIBR - XREF_BIBR.	VALID	Q14247	Y	421
14297	reach	28522963		ERK1/2, in its active state (pERK1/2), phosphorylates cortactin at the serine residues S405 and S418, while Src phosphorylates cortactin at the tyrosine residues Y421, Y466 and Y482.	VALID	Q14247	Y	421
14297	reach	22823952		Src phosphorylates cortactin at three sites, Y421, Y466 and Y482, and cortactin phosphorylation is important for barbed end formation at invadopodia precursors (XREF_FIG), but not for precursor formation itself.	VALID	Q14247	Y	421
14297	reach	25077552		Src phosphorylates cortactin at three sites - Tyr 421, Tyr 466, and Tyr 482 - and can modify its function.	VALID	Q14247	Y	421
14297	reach	24675741		Likewise, c-Src induction increased the phosphorylation of cortactin at tyrosine 421 (pY421) (XREF_FIG) in non DRM fractions (XREF_FIG).	VALID	Q14247	Y	421
14297	reach	19273217		Furthermore, Src phosphorylation of Y421, Y466, and Y482 of cortactin was necessary for its dynamic redistribution to junctional regions where neutrophils were actively transmigrating, and inhibition of Src or knockdown of cortactin inhibited neutrophil TEM.	VALID	Q14247	Y	421
14297	reach	24465712		Several studies have shown that Src phosphorylates human cortactin mainly at three key tyrosine residues, Tyr 421, Tyr 470, and Tyr 486, resulting in increased cell motility XREF_BIBR.	VALID	Q14247	Y	421
14297	reach	17292556		Src phosphorylates cortactin on three tyrosine residues (Y421, Y466, and Y482) [49].	VALID	Q14247	Y	421
14297	reach	25682866		These effects are associated with the activation of Src and the Src dependent phosphorylation of cortactin at tyrosine 421 and of ASAP1 on tyrosine 782 at the invadopodia.	VALID	Q14247	Y	421
14297	rlimsp	16162656		Treatment with phorbol ester or expression of constitutively active c-Src induced genesis of cortactin-containing podosomes as well as increase in phosphorylation of cortactin at Y421 and Y466, the Src phosphorylation sites on cortactin.	VALID	Q14247	Y	421
14297	rlimsp	26142315		Cortactin is phosphorylated by c-Src at tyrosine residues 421, 466, and 482 (Daly, 2004).	VALID	Q14247	Y	421
14297	rlimsp	26142315		Phosphorylation of Cortactin at Tyr421 by c-Src regulates cytoskeleton remodeling and coordination of membrane dynamics including endocytosis (Cosen-Binker and Kapus, 2006; Ammer and Weed, 2008).	VALID	Q14247	Y	421
14297	sparser	19419567		Src phosphorylates cortactin on positions Y421, 466, and 482 [ xref ].	VALID	Q14247	Y	421
14297	sparser	27603901		Both PBF and CTTN are phosphorylated by Src at residues Y174 and Y421, respectively ( xref , xref ).	VALID	Q14247	Y	421
14297	sparser	22952866		Cortactin can be phosphorylated by Src and Abl/Arg family protein-tyrosine kinases at Y421, Y466 and Y482 and this is correlated with alterations in lamellipodial or actin cytoskeletal dynamics xref , xref .	VALID	Q14247	Y	421
14297	sparser	26142315		Phosphorylation of Cortactin at Tyr421 by c-Src regulates cytoskeleton remodeling and coordination of membrane dynamics including endocytosis ( xref ; xref ).	VALID	Q14247	Y	421
14297	sparser	22761768		Src kinases and other Tyr kinases phosphorylate human cortactin predominantly at three sites in vitro , Tyr421, Tyr470 and Tyr486 (corresponding to Tyr421, Tyr466 and Tyr482 in murine cortactin), while ERK and PAK phosphorylate Ser405/Ser418 and Ser113, respectively xref , xref , xref , xref \\u2013 xref .	VALID	Q14247	Y	421
14297	sparser	29515177		Cortactin phosphorylation by Src at Y421 and Y466 has been shown previously to modulate cortactin protein-protein interactions in non-neuronal cells xref , xref .	VALID	Q14247	Y	421
14297	sparser	19273217		Furthermore, Src phosphorylation of Y421, Y466, and Y482 of cortactin was necessary for its dynamic redistribution to junctional regions where neutrophils were actively transmigrating, and inhibition of Src or knockdown of cortactin inhibited neutrophil TEM ( xref ).	VALID	Q14247	Y	421
14297	sparser	24465712		Several studies have shown that Src phosphorylates human cortactin mainly at three key tyrosine residues, Tyr 421 , Tyr 470 , and Tyr 486 , resulting in increased cell motility xref .	VALID	Q14247	Y	421
14297	sparser	29172953		Cortactin phosphorylation on Tyr421 and Tyr466 by Src, Fyn and Fer kinases, xref - xref , xref as well as on Thr401/Ser405 and Ser417/Ser418 by Akt or ERK xref , xref is pro-migratory.	VALID	Q14247	Y	421
14297	sparser	29172953		Even if Tyr421 and Tyr466 of Cortactin can be phosphorylated by Src, at the invadopodia, it seems that they are mainly targeted by the tyrosine kinase Arg. xref Arg is activated both by \\u03b21-integrin and the EGFR/Src pathway. xref , xref However, Arg activation seems to have opposite roles according to the cellular context.	VALID	Q14247	Y	421
14297	sparser	32498343		Src phosphorylates cortactin at three sites, Y421, Y466, and Y482, and cortactin phosphorylation is important for the formation of invadopodia [ xref ].	VALID	Q14247	Y	421
14297	sparser	25682866		These effects are associated with the activation of Src and the Src-dependent phosphorylation of cortactin at tyrosine 421 and of ASAP1 on tyrosine 782 at the invadopodia.	VALID	Q14247	Y	421
14297	signor	15169891	SIGNOR-246513	Erk phosphorylation and a mimicking S405,418D double mutation enhanced cortactin binding and activation of N-WASP. In contrast, Src phosphorylation inhibited the ability of cortactin previously phosphorylated by Erk, and that of S405,418D double mutant cortactin, to bind and activate N-WASP. Furthermore, Y-->D mutation of three tyrosine residues targeted by Src (Y421, Y466, and Y482) inhibited the ability of S405,418D cortactin to activate N-WASP.	VALID	Q14247	Y	421
14297	hprd	9748248	http://hprd.org/ptms?hprd_id=01268&isoform_id=01268_2&isoform_name=Isoform_2		INFERRED_ALTERNATIVE_ISOFORM	Q14247	Y	384	Q14247	Y	421
14297	hprd	18669648	http://hprd.org/ptms?hprd_id=01268&isoform_id=01268_2&isoform_name=Isoform_2		INFERRED_ALTERNATIVE_ISOFORM	Q14247	Y	384	Q14247	Y	421
14297	hprd	19413330	http://hprd.org/ptms?hprd_id=01268&isoform_id=01268_2&isoform_name=Isoform_2		INFERRED_ALTERNATIVE_ISOFORM	Q14247	Y	384	Q14247	Y	421
14297	hprd	17287340	http://hprd.org/ptms?hprd_id=01268&isoform_id=01268_2&isoform_name=Isoform_2		INFERRED_ALTERNATIVE_ISOFORM	Q14247	Y	384	Q14247	Y	421
14297	hprd	17389395	http://hprd.org/ptms?hprd_id=01268&isoform_id=01268_2&isoform_name=Isoform_2		INFERRED_ALTERNATIVE_ISOFORM	Q14247	Y	384	Q14247	Y	421
14297	hprd	18491316	http://hprd.org/ptms?hprd_id=01268&isoform_id=01268_2&isoform_name=Isoform_2		INFERRED_ALTERNATIVE_ISOFORM	Q14247	Y	384	Q14247	Y	421
14297	hprd	18088087	http://hprd.org/ptms?hprd_id=01268&isoform_id=01268_2&isoform_name=Isoform_2		INFERRED_ALTERNATIVE_ISOFORM	Q14247	Y	384	Q14247	Y	421
14297	hprd	16497976	http://hprd.org/ptms?hprd_id=01268&isoform_id=01268_2&isoform_name=Isoform_2		INFERRED_ALTERNATIVE_ISOFORM	Q14247	Y	384	Q14247	Y	421
14297	hprd	17016520	http://hprd.org/ptms?hprd_id=01268&isoform_id=01268_2&isoform_name=Isoform_2		INFERRED_ALTERNATIVE_ISOFORM	Q14247	Y	384	Q14247	Y	421
14297	hprd	18707149	http://hprd.org/ptms?hprd_id=01268&isoform_id=01268_2&isoform_name=Isoform_2		INFERRED_ALTERNATIVE_ISOFORM	Q14247	Y	384	Q14247	Y	421
14297	hprd	20068231	http://hprd.org/ptms?hprd_id=01268&isoform_id=01268_2&isoform_name=Isoform_2		INFERRED_ALTERNATIVE_ISOFORM	Q14247	Y	384	Q14247	Y	421
14298	reach	27824079		In addition, we show that cortactin phosphorylation at tyrosine 421 is suppressed by the phosphatase PTP1B, and that PTP1B localization to the invadopodium is reduced by Mena INV expression.	VALID	Q14247	Y	421
14298	reach	27824079		We conclude that Mena INV promotes invadopodium maturation by inhibiting normal dephosphorylation of cortactin at tyrosine 421 by the phosphatase PTP1B.	VALID	Q14247	Y	421
14299	reach	27824079		While Mena INV is known to increase EGF elicited phosphorylation of cortactin at tyrosine 421 XREF_BIBR, whether this increase in cortactin tyrosine 421 phosphorylation occurs within specific subcellular compartments, and how this contributes to tumor cell phenotype, have not been determined.	VALID	Q14247	Y	421
14299	reach	23552693		Whereas EGF stimulates a 60% increase in cortactin Y421 phosphorylation in control cells, no increase in cortactin phosphorylation was observed in cells treated with beta1 integrin siRNA, with the level of cortactin pY421 remaining at the background observed in Arg knockdown (KD) cells (raw 3-min ratio of pY421 and total cortactin-beta1 KD, 0.33, vs. Arg KD, 0.34; XREF_FIG).	VALID	Q14247	Y	421
14300	reach	27824079		Thus expression of Mena INV and, to a lesser extent, Mena, but not Mena11a increases cortactin phosphorylation at tyrosine 421 independently of exogenous soluble growth factors, such as EGF or HGF.	VALID	Q14247	Y	421
14300	sparser	28412099		Mena INV promotes phosphorylation of cortactin at tyrosine 421 by displacing PTP1B from the invadopodium core [ xref ].	VALID	Q14247	Y	421
14301	reach	27705916		Here we found that asporin induced the phosphorylation of cortactin at tyrosine 421, which led to the activation of cortactin.	VALID	Q14247	Y	421
14301	sparser	27705916		Here we found that asporin induced the phosphorylation of cortactin at tyrosine 421, which led to the activation of cortactin.	VALID	Q14247	Y	421
14302	reach	25518936		Indeed, we observed HGF induced increase in cortactin phosphorylation at Tyr 421, which was markedly attenuated by Asef knockdown (XREF_FIG).	VALID	Q14247	Y	421
14302	sparser	25518936		Indeed, we observed HGF-induced increase in cortactin phosphorylation at Tyr-421, which was markedly attenuated by Asef knockdown ( xref ).	VALID	Q14247	Y	421
14303	reach	25518936		Indeed, we observed HGF induced increase in cortactin phosphorylation at Tyr 421, which was markedly attenuated by Asef knockdown (XREF_FIG).	VALID	Q14247	Y	421
14304	reach	27758765		XREF_BIBR - XREF_BIBR In terms of post-translational modifications of cortactin, the Src family kinases FER and Syk phosphorylate cortactin at Tyr 421, Tyr 466, and Tyr 482.	VALID	Q14247	Y	421
14305	reach	22952866		FAK directly phosphorylates cortactin at Y421 and Y466 and over-expression of cortactin Y421, Y466, and Y482 mutated to phenylalanine (3YF) prevented FAK enhanced FA turnover and cell motility.	VALID	Q14247	Y	421
14305	reach	22952866		FAK can directly phosphorylate cortactin at Y421 and Y466, and these sites are also phosphorylated by Src and Abl and Arg tyrosine kinases.	VALID	Q14247	Y	421
14305	rlimsp	22952866		FAK directly phosphorylates cortactin at Y421 and Y466 and over-expression of cortactin Y421, Y466, and Y482 mutated to phenylalanine (3YF) prevented FAK-enhanced FA turnover and cell motility.	VALID	Q14247	Y	421
14305	rlimsp	22952866		FAK can directly phosphorylate cortactin at Y421 and Y466, and these sites are also phosphorylated by Src and Abl/Arg tyrosine kinases.	VALID	Q14247	Y	421
14305	sparser	22952866		FAK directly phosphorylates cortactin at Y421 and Y466 and over-expression of cortactin Y421, Y466, and Y482 mutated to phenylalanine (3YF) prevented FAK-enhanced FA turnover and cell motility.	VALID	Q14247	Y	421
14305	sparser	22952866		FAK can directly phosphorylate cortactin at Y421 and Y466, and these sites are also phosphorylated by Src and Abl/Arg tyrosine kinases.	VALID	Q14247	Y	421
14306	reach	23552693		Arg has been identified as the primary kinase that phosphorylates cortactin on tyrosine 421 (Y421), which induces Na + / H + exchanger-1 (NHE-1) and Nck1 recruitment to invadopodia.	VALID	Q14247	Y	421
14307	reach	23552693		Arg has been identified as the primary kinase that phosphorylates cortactin on tyrosine 421 (Y421), which induces Na + / H + exchanger-1 (NHE-1) and Nck1 recruitment to invadopodia.	VALID	Q14247	Y	421
14308	reach	25113547		Thus, it will be interesting to explore the possibility that beta1 integrin-Arg signaling may act as a master upstream regulator of invadopodial cofilin activity through Arg mediated phosphorylation of both cortactin on Y421 and p190RhoGAP at the invadopodia core to relieve cortactin- and RhoC dependent suppression of cofilin activity, respectively.	VALID	Q14247	Y	421
14309	reach	27363897		Monocyte chemotactic protein 1 (MCP1) stimulates phosphorylation of cortactin on Y421 and Y446 residues in a time dependent manner and phosphorylation at Y446 but not Y421 residue is required for MCP1 induced CDK interacting protein 1 (p21Cip1) nuclear export and degradation in facilitating human aortic smooth muscle cell (HASMC) proliferation.	VALID	Q14247	Y	421
14309	reach	27363897		While Y453F, Y470F, and Y486F cortactin mutants had no effect, the Y421F and Y446F cortactin mutants prevented MCP1 induced cortactin tyrosine phosphorylation, suggesting that MCP1 induces phosphorylation of cortactin at Y421 and Y446 residues (XREF_FIG).	VALID	Q14247	Y	421
14310	reach	27363897		Monocyte chemotactic protein 1 (MCP1) stimulates phosphorylation of cortactin on Y421 and Y446 residues in a time dependent manner and phosphorylation at Y446 but not Y421 residue is required for MCP1 induced CDK interacting protein 1 (p21Cip1) nuclear export and degradation in facilitating human aortic smooth muscle cell (HASMC) proliferation.	VALID	Q14247	Y	421
14310	rlimsp	27363897		While Y453F, Y470F, and Y486F cortactin mutants had no effect, the Y421F and Y446F cortactin mutants prevented MCP1-induced cortactin tyrosine phosphorylation, suggesting that MCP1 induces phosphorylation of cortactin at Y421 and Y446 residues (Fig. 3a).	VALID	Q14247	Y	421
14311	reach	19350555		Since cortactin is a substrate for c-Src, we subsequently proceeded to determine whether PTP-PEST expression will increase the phosphorylation of cortactin at Y421 (XREF_FIG).	VALID	Q14247	Y	421
14312	reach	32727880		Importantly, NS5A and core promoted cell migration by activating phosphorylation of cortactin at tyrosine residue 421 and 466.	VALID	Q14247	Y	421
14313	reach	31667337		Wnt5a also induced ROR1-dependent tyrosine phosphorylation of cortactin (Y421), which recruited ARHGEF1 to activate RhoA and promote breast-cancer-cell migration; such effects could be inhibited by cirmtuzumab, a humanized mAb specific for ROR1.	VALID	Q14247	Y	421
14313	reach	31667337		Because prior studies indicated that ROR1 was a pseudokinase with activity that was dependent on its ability to associate with other kinases, such as Src, we examined for this by reducing expression of Src by using specific siRNA, and found that this inhibited Wnt5a-induced tyrosine phosphorylation of cortactin (Y421).	VALID	Q14247	Y	421
14313	sparser	31667337		We find that Wnt5a induces phosphorylation of cortactin at Y421 via ROR1 signaling, which may be dependent on the activity of Src. xref , xref In any case, our results reveal that the association of cortactin phosphorylation with metastasis may reflect differences in Wnt5a-induced ROR1-dependent signaling.	VALID	Q14247	Y	421
14314	rlimsp	22952966		Phosphorylation of cortactin on tyrosines 421, 466 and 482 by several non-receptor tyrosine kinases indicates that these residues serve as important regulatory targets that mediate signals responsible for governing cortical actin-based processes. To determine if ACK1 directly phosphorylates cortactin on these residues, we generated baculovirus encoding full-length 6X-histidine tagged recombinant ACK1 and purified the kinase from infected SF9 cells.	VALID	Q14247	Y	421
14315	sparser	22952866		Cortactin can be phosphorylated by Src and Abl/Arg family protein-tyrosine kinases at Y421, Y466 and Y482 and this is correlated with alterations in lamellipodial or actin cytoskeletal dynamics xref , xref .	VALID	Q14247	Y	421
14316	sparser	24265417		There was no significant change in VEGF-induced phosphorylation of cortactin Y421 on GIT1 depletion (required for actin filament reorganization and stress fiber formation) after GIT1 depletion ( xref in the xref ).	VALID	Q14247	Y	421
14317	sparser	30568170		However, the mean level of cortactin that was phosphorylated at Y421 (pCortactin) and the ratio of pCortactin/cortactin were significantly higher in ROR1 Pos CLL ( n \\u2009=\\u200913) than in ROR1 Neg CLL cells ( n \\u2009=\\u200911) ( P \\u2009<\\u20090.001) (Fig.\\u00a0 xref ).	VALID	Q14247	Y	421
14318	psp		http://www.phosphosite.org/phosphosite.owl#Catalysis_3148447_585		VALID	Q9UKV5	S	516
14318	reach	28528366		We found that GP78 expression is decreased in MPTP based cellular and animal PD models, and CDK5 directly phosphorylated GP78 at Ser516, which promoted the ubiquitination and degradation of GP78.	VALID	Q9UKV5	S	516
14318	sparser	28528366		We found that GP78 expression is decreased in MPTP-based cellular and animal PD models, and CDK5 directly phosphorylated GP78 at Ser516, which promoted the ubiquitination and degradation of GP78.	VALID	Q9UKV5	S	516
14319	psp		http://www.phosphosite.org/phosphosite.owl#Catalysis_25291279_570		VALID	Q05397	S	695
14319	sparser	31138602		In mouse embryonic fibroblasts, AKT1 phosphorylates S695 and T700 on FAK ( xref ) and in human colon cancer cells AKT1 phosphorylates S517, S601, and S695 on FAK ( xref , xref ).	VALID	Q05397	S	695
14320	reach	23264741		Here we show that soluble growth factors enhance integrin signaling through Akt phosphorylation of FAK at Ser695 and Thr700.	VALID	Q05397	S	695
14321	psp		http://www.phosphosite.org/phosphosite.owl#Catalysis_20310_601		VALID	Q96PD2	Y	715
14322	psp		http://www.phosphosite.org/phosphosite.owl#Catalysis_20310_4577		VALID	Q96PD2	Y	715
14323	psp		http://www.phosphosite.org/phosphosite.owl#Catalysis_11435_580		VALID	O14713	T	38
14323	hprd	9813144	http://hprd.org/ptms?hprd_id=06194&isoform_id=06194_2&isoform_name=Isoform_2		VALID	O14713	T	38
14323	hprd	9813144	http://hprd.org/ptms?hprd_id=06194&isoform_id=06194_1&isoform_name=Isoform_1		VALID	O14713	T	38
14323	signor	9813144	SIGNOR-250632	The point mutation T38D localized within the optimal CaMKII recognition motif of ICAP-1alpha results in a strong defect in cell spreading which cannot be overcome by the inhibition of the endogenous CaMKII. This fact strongly suggests that the phosphorylation of Threonine 38 by CaMKII modulates the alpha5beta1 integrin function. Conversely, the mutation T38A produces an analog of ICAP-1alpha that cannot be phosphorylated and that stimulates cell spreading on fibronectin to a similar extent when CaMKII is inhibited.	VALID	O14713	T	38
14324	psp		http://www.phosphosite.org/phosphosite.owl#Catalysis_38520105_564		VALID	Q9Y6W6	S	230
14325	rlimsp	25568665		These data demonstrate that mTORC2 is able to phosphorylate serines 224 and 230 on DUSP10.	VALID	Q9Y6W6	S	230
14325	rlimsp	25568665		DUSP10 is phosphorylated by mTORC2 at serines 224 and 230.	VALID	Q9Y6W6	S	230
14325	sparser	31151270		DUSP10 is phosphorylated by mTORC2 on Ser224 and Ser230 residues upon insulin stimulation, leading to stabilization of DUSP10 and subsequent inactivation of p38 in glioblastoma cells [ xref ].	VALID	Q9Y6W6	S	230
14325	sparser	31151270		mTORC2 phosphorylates DUSP10 on Ser224 and Ser230 residues and subsequently enhances DUSP10 protein stability, leading to reduction of p38 activity [ xref ].	VALID	Q9Y6W6	S	230
14326	psp		http://www.phosphosite.org/phosphosite.owl#Catalysis_3037_626		VALID	P04150	S	203
14327	psp		http://www.phosphosite.org/phosphosite.owl#Catalysis_3037_585		VALID	P04150	S	203
14327	signor	17440046	SIGNOR-154401	Cdk5 phosphorylated gr at multiple serines, including ser203 and ser211 of its n-terminal domain, and suppressed the transcriptional activity of this receptor on glucocorticoid-responsive promoters by attenuating attraction of transcriptional cofactors to dna.| the effect of CDK5 on GR-induced transcriptional activity is specific to gene promoter, and possibly, to tissue	VALID	P04150	S	203
14328	reach	29033931		In airway smooth muscle cells, p38 phosphorylates GR at S203 acting as a negative regulator GR transcriptional activity.	VALID	P04150	S	203
14329	reach	22438791		GR is phosphorylated by cyclin dependent kinases, MAPK and casein kinase II at 5 serine residues, S113, S141, S203, S211 and S226 [XREF_BIBR].	VALID	P04150	S	203
14330	reach	27502757		Moreover, baicalin normalized the chronic CORT induced decrease in GR protein levels, the increase in GR nuclear translocation and the increase in GR phosphorylation at Ser203 and Ser211.	VALID	P04150	S	203
14330	reach	27502757		Our results showed that chronic CORT exposure increased GR phosphorylation at both Ser203 and Ser211, but had no observable effect at Ser226.	VALID	P04150	S	203
14331	reach	23593222		The observation that IL-13-induced GR Ser211 phosphorylation is suppressed in cells transfected with the S203A construct suggests that the above depicted initial phosphorylation of GR Ser203 by IL-13 (XREF_FIG) is needed to enable subsequent GR phosphorylation at Ser 211.	VALID	P04150	S	203
14331	reach	23593222		In this connection, the results demonstrated that IL-13 alone elicits sequential GR phosphorylation, initially at Ser 203 followed by progressive and sustained Ser 211 phosphorylation (XREF_FIG), and that these temporal patterns of site specific GR phosphorylation are causally related, as evidenced by abrogation of IL-13-induced Ser 211 phosphorylation in HASM cells that are transfected with the S203A mutant construct (XREF_FIG).	VALID	P04150	S	203
14331	sparser	23593222		The observation that IL-13-induced GR Ser211 phosphorylation is suppressed in cells transfected with the S203A construct suggests that the above depicted initial phosphorylation of GR Ser203 by IL-13 ( xref ) is needed to enable subsequent GR phosphorylation at Ser 211 .	VALID	P04150	S	203
14331	sparser	23593222		By comparison, our data demonstrated that IL-13 elicits ligand-independent MAPK-mediated GR Ser203 phosphorylation that evokes Ser 211 phosphorylation of the unliganded GR, and that this covalent modification is heightened in the presence of hormone stimulation in association with increased recruitment of MED14 to the hyperphosporylated GR, and consequent increased hormone-stimulated GR:DNA binding activity and transactivation.	VALID	P04150	S	203
14332	reach	23593222		Our results demonstrated that inhibition of ERK1/2 and JNK activation suppressed the stimulatory effects of IL-13 on GR signaling, including the early and subsequent IL-13-induced phosphorylation of GR Ser203 and GR Ser211, respectively, as well as the hyperphosphorylation of GR Ser211 and heightened GR transactivation accompanying increased recruitment of MED14 to the GR in DEX+IL-13-exposed cells.	VALID	P04150	S	203
14333	reach	18424253		Our results indicate that p44/42 MAPK and/or related kinases may contribute to phosphorylation of Ser203 in GR in the nucleus, but not in the cytoplasm, of Caco-2 cells.	VALID	P04150	S	203
14333	sparser	18424253		It is still unknown whether Ser203 in GR is phosphorylated by p44/42 MAPK.	VALID	P04150	S	203
14334	reach	32272677		Several CDK complexes (CyclinA and CDK2, Cyclin B/CDK2, Cyclin E/CDK2 and CDK5) and ERK can phosphorylate GR S203, which leads to GR cytoplasmic retention and transcriptional inactivation [XREF_BIBR].	VALID	P04150	S	203
14334	sparser	22438791		GR is phosphorylated by cyclin-dependent kinases, MAPK and casein kinase II at 5 serine residues, S113, S141, S203, S211 and S226 [ xref ].	VALID	P04150	S	203
14335	reach	32272677		Several CDK complexes (CyclinA and CDK2, Cyclin B/CDK2, Cyclin E/CDK2 and CDK5) and ERK can phosphorylate GR S203, which leads to GR cytoplasmic retention and transcriptional inactivation [XREF_BIBR].	VALID	P04150	S	203
14335	reach	23667643		NDV activated ERK1/2, phosphorylated human GR at serine 203 (213 in mice) and ultimately increased the transcriptional activity of GR, not only on the IL-10 gene but also on other TLR unrelated glucocorticoid responsive genes.	VALID	P04150	S	203
14335	sparser	32272677		Several CDK complexes (CyclinA/CDK2, Cyclin B/CDK2, Cyclin E/CDK2 and CDK5) and ERK can phosphorylate GR S203, which leads to GR cytoplasmic retention and transcriptional inactivation [ xref ].	VALID	P04150	S	203
14336	reach	27288728		Additionally, IL1beta was shown to reduce GR levels and inhibit GC dependent GR nuclear translocation and site specific phosphorylation of the unliganded GR at Ser 203 and Ser 211 in A549 cells, resulting in a gene specific reduction in GC induced GR mediated transactivation.	VALID	P04150	S	203
14337	sparser	22438791		GR is phosphorylated by cyclin-dependent kinases, MAPK and casein kinase II at 5 serine residues, S113, S141, S203, S211 and S226 [ xref ].	VALID	P04150	S	203
14338	signor	23650397	SIGNOR-251669	SGK1 also potentiated and maintained GR activation in the presence of cortisol, and even after cortisol withdrawal, by increasing GR phosphorylation and GR nuclear translocation|Having demonstrated that SGK1 mediates the cortisol-induced increase in GR phosphorylation at the S203 and S211 phospho-sites, which enhance GR nuclear translocation, but not at the S226 site, which inhibits nuclear translocation	VALID	P04150	S	203
14339	signor	9199329	SIGNOR-249426	Cyclin-dependent kinase (CDK) and mitogen-activated protein kinase (MAPK) phosphorylate the rat glucocorticoid receptor in vitro at distinct sites that together correspond to the major phosphorylated receptor residues observed in vivo; MAPK phosphorylates receptor residues threonine 171 and serine 246, whereas multiple CDK complexes modify serines 224 and 232.|MAPKs and CDKs exert opposite effects on receptor transcriptional enhancement. From our results, we speculate that activators of the MAPK pathway, such as growth factors, insulin, and certain oncoproteins, or inhibitors of CDK function, such as tumor growth factor beta (TGF_), p21, and p27, might attenuate receptor-induced transcrip- tional responses. In contrast, negative regulators of MAPK, such as pKA, as well as activators of CDK, such as the cyclins or CAKs, should potentiate receptor action.	VALID	P04150	S	203
14340	psp		http://www.phosphosite.org/phosphosite.owl#Catalysis_14136_742		VALID	P19429	S	150
14341	reach	26489410		Using top-down MS approach, we previously determined that AMPK was able to phosphorylate cardiac troponin I at Ser150 [XREF_BIBR].	VALID	P19429	S	150
14341	reach	22493448		Recently it was demonstrated that AMPK phosphorylates cardiac troponin I (cTnI) at Ser 150 in vitro.	VALID	P19429	S	150
14341	sparser	26489410		Using top-down MS approach, we previously determined that AMPK was able to phosphorylate cardiac troponin I at Ser150 [ xref ].	VALID	P19429	S	150
14341	sparser	22493448		Recently it was demonstrated that AMPK phosphorylates cardiac troponin I (cTnI) at Ser-150 in vitro.	VALID	P19429	S	150
14342	signor	12242269	SIGNOR-92990	Importantly, cardiac troponin i was found to be phosphorylated at serine 149 of human cardiac troponin i, representing a novel phosphorylation site. These findings suggest a novel mechanism of modulating the calcium sensitivity of cardiac muscle contraction.	VALID	P19429	S	150
14342	signor	15769444	SIGNOR-134593	In vitro addition of pak3 to skinned rat cardiac fibres increased myofilament ca2+ sensitivity with no change in maximal ca2+-activated force [67]. These effects were associated with pak3-induced phosphorylation of myofilament proteins, including ctni which was phosphorylated at a novel site, ser149, located in the region forming a ca2+-sensitive interaction with the n-terminal regulatory domain of tnc.	VALID	P19429	S	150
14342	rlimsp	20540949		Residue Ser151 of cardiac troponin I (cTnI) is known to be phosphorylated by p21-activated kinase 3 (PAK3).	INFERRED_MOUSE_SITE	P19429	S	151	P19429	S	150
14343	psp		http://www.phosphosite.org/phosphosite.owl#Catalysis_14279_688		VALID	P16220	S	142
14344	signor	11970864	SIGNOR-117344	Phosphorylation of creb1 at ser142 and ser143 is selectively activated by ca(2+) influx;phosphorylation of ser142 and ser143, disrupts the interaction of creb with its cofactor cbp. Phosphorylation of serine 142 in creb by camkii leads to dissociation of the creb dimer.	VALID	P16220	S	142
14344	signor	11013247	SIGNOR-82501	Phosphorylation of creb1 at ser142 and ser143 is selectively activated by ca(2+) influx;phosphorylation of ser142 and ser143, disrupts the interaction of creb with its cofactor cbp. Phosphorylation of serine 142 in creb by camkii leads to dissociation of the creb dimer.	VALID	P16220	S	142
14344	signor	9668047	SIGNOR-59137	Phosphorylation of creb1 at ser142 and ser143 is selectively activated by ca(2+) influx;phosphorylation of ser142 and ser143, disrupts the interaction of creb with its cofactor cbp. Phosphorylation of serine 142 in creb by camkii leads to dissociation of the creb dimer.	VALID	P16220	S	142
14345	psp		http://www.phosphosite.org/phosphosite.owl#Catalysis_93799_468		VALID	P16403	T	92
14346	psp		http://www.phosphosite.org/phosphosite.owl#Catalysis_8552_2451		VALID	P35611	S	716
14347	psp		http://www.phosphosite.org/phosphosite.owl#Catalysis_8552_2853		VALID	P35611	S	716
14348	psp		http://www.phosphosite.org/phosphosite.owl#Catalysis_8552_1773		VALID	P35611	S	716
14349	psp		http://www.phosphosite.org/phosphosite.owl#Catalysis_14694627_633		VALID	P18084	S	762
14349	reach	20507994		Importantly, PAK4 specifically phosphorylated the integrin beta5 subunit at Ser 759 and Ser 762 within the beta5-SERS-motif.	VALID	P18084	S	762
14349	reach	20507994		p21 activated kinase 4 phosphorylation of integrin beta5 Ser 759 and Ser 762 regulates cell migration.	VALID	P18084	S	762
14349	reach	28007610		In addition, PAK4 also signals through LIMK1 and stabilizes actin-myosin filaments, while PAK4 phosphorylation of integrin beta5 on Ser759 and Ser762 promotes cell migration.	VALID	P18084	S	762
14349	sparser	20507994		Importantly, PAK4 specifically phosphorylated the integrin beta5 subunit at Ser-759 and Ser-762 within the beta5-SERS-motif.	VALID	P18084	S	762
14349	signor	20507994	SIGNOR-165706	Pak4 specifically phosphorylated the integrin beta5 subunit at ser-759 and ser-762 within the beta5-sers-motif. Point mutation of these two serine residues abolished the pak4-induced cell migration, indicating a functional role for these phosphorylations in migration.	VALID	P18084	S	762
14350	psp		http://www.phosphosite.org/phosphosite.owl#Catalysis_51584_6663		VALID	P55017	T	55
14350	reach	27942049		Consistently, we found that WNK4 accumulation in the kidney of mice on a low-K + diet resulted in the increased phosphorylation of SPAK and OSR1 (XREF_FIG and XREF_FIG), and NCC phosphorylation at both Thr53 and Ser71 (XREF_FIG).	INFERRED_MOUSE_SITE	P55017	T	53	P55017	T	55
14351	psp		http://www.phosphosite.org/phosphosite.owl#Catalysis_51584_758		VALID	P55017	T	55
14351	signor	25651566	SIGNOR-264623	SPAK directly phosphorylates NCC and its effects on NCC are universally associated with phosphorylation|This adds to the evidence that SPAK-mediated phosphorylation acts primarily to increase activity of individual cotransporters without affecting the amount of NCC on the surface| the kinase (SPAK) that phosphorylates NCC at T53	VALID	P55017	T	55
14351	reach	26728390		SPAK phosphorylates NCC on residues T53, T58, and S71 XREF_BIBR XREF_BIBR.	INFERRED_MOUSE_SITE	P55017	T	53	P55017	T	55
14351	reach	21907141		The results confirmed that SPAK KO reduced total NCC abundance, as well as the abundance of NCC phosphorylated at T53 and S71 (XREF_FIG).	INFERRED_MOUSE_SITE	P55017	T	53	P55017	T	55
14352	psp		http://www.phosphosite.org/phosphosite.owl#Catalysis_51584_824		VALID	P55017	T	55
14353	psp		http://www.phosphosite.org/phosphosite.owl#Catalysis_1580442101_882		VALID	Q96D96-4	S	77
14354	psp		http://www.phosphosite.org/phosphosite.owl#Catalysis_42426_771		VALID	O43524	S	232
14354	reach	28521392		MST1 (Ser209, Ser215, Ser231 and Ser232) and AMPK (Thr179) can directly phosphorylate FOXO3a in the FH region.	VALID	O43524	S	232
14354	reach	28521392		It is known that MST1 (Ser209, Ser215, Ser231 and Ser232) and AMPK (Thr179) can directly phosphorylate FOXO3a in the FH domain, which increases the DNA binding affinity of FOXO3a.	VALID	O43524	S	232
14355	psp		http://www.phosphosite.org/phosphosite.owl#Catalysis_4730480_733		VALID	Q9BY11	S	346
14355	signor	22371566	SIGNOR-263021	We identified two novel Pak5 substrates, Pacsin1 and Synaptojanin1, proteins that directly interact with one another to regulate synaptic vesicle endocytosis and recycling. Pacsin1 and Synaptojanin1 were phosphorylated by Pak5 and the other group II Paks in vitro, and Pak5 phosphorylation promoted Pacsin1-Synaptojanin1 binding both in vitro and in vivo.	VALID	Q9BY11	S	346
14356	signor	22371566	SIGNOR-263023	We identified two novel Pak5 substrates, Pacsin1 and Synaptojanin1, proteins that directly interact with one another to regulate synaptic vesicle endocytosis and recycling. Pacsin1 and Synaptojanin1 were phosphorylated by Pak5 and the other group II Paks in vitro, and Pak5 phosphorylation promoted Pacsin1-Synaptojanin1 binding both in vitro and in vivo.	VALID	Q9BY11	S	346
14357	signor	22371566	SIGNOR-263025	We identified two novel Pak5 substrates, Pacsin1 and Synaptojanin1, proteins that directly interact with one another to regulate synaptic vesicle endocytosis and recycling. Pacsin1 and Synaptojanin1 were phosphorylated by Pak5 and the other group II Paks in vitro, and Pak5 phosphorylation promoted Pacsin1-Synaptojanin1 binding both in vitro and in vivo.	VALID	Q9BY11	S	346
14358	psp		http://www.phosphosite.org/phosphosite.owl#Catalysis_47566_585		VALID	P35222	S	191
14358	reach	26509276		CDK5 phosphorylates beta-catenin on Ser 191 and Ser 246 (PR :000037229); however, the effect of this phosphorylation on beta-catenin transcriptional activity has not been reported.	VALID	P35222	S	191
14358	rlimsp	26509276		CDK5 phosphorylates beta-catenin on Ser-191 and Ser-246 (PR:000037229); however, the effect of this phosphorylation on beta-catenin transcriptional activity has not been reported.	VALID	P35222	S	191
14358	sparser	26509276		CDK5 phosphorylates beta-catenin on Ser-191 and Ser-246 (PR:000037229); however, the effect of this phosphorylation on beta-catenin transcriptional activity has not been reported.	VALID	P35222	S	191
14359	pid	18423204	http://pathwaycommons.org/pc12/Catalysis_31c0c6f8043d140cf14ce33c8fd3a42d		VALID	P35222	S	191
14359	reach	25639486		In the central armadillo repeat domain of beta-catenin, Wnt induced beta-catenin nuclear accumulation depends on the phosphorylation of beta-catenin at Ser191 and Ser605 mediated by JNK2 kinase 33.	VALID	P35222	S	191
14359	reach	22074626		Wu et al. showed that Rac1 complexes with Jnk2 and beta-catenin and promotes Jnk2 mediated phosphorylation of beta-catenin residues Ser191 and Ser605, inducing nuclear translocation and bypassing the canonical Wnt dependent beta-catenin activation pathway 46.	VALID	P35222	S	191
14359	reach	18604449		Recently, it was discovered that JNK2 phosphorylates beta-catenin at Ser 191 and Ser 605 in response to Rac1 activation, and that phosphorylation at these two serine controls nuclear translocation of beta-catenin [XREF_BIBR].	VALID	P35222	S	191
14359	sparser	30404206		JNK2 also phosphorylates \\u03b2-catenin at Ser191 and Ser605, promoting its nuclear translocation to regulate the expression of EMT-associated genes [ xref ].	VALID	P35222	S	191
14359	signor	18423204	SIGNOR-178258	Beta-catenin, upon entering the nucleus, in turn activates transcription of downstream target genes. Jnk2 phosphorylates Beta-catenin on critical residues (ser191 and ser605). Jnk activity is required for Beta-catenin nuclear localization in response to wnt.	VALID	P35222	S	191
14360	reach	28626389		Rac1 activates JNK1/2, phosphorylates beta-catenin on Ser191 and Ser605, and subsequently induces the nuclear localization of beta-catenin.	VALID	P35222	S	191
14360	reach	19417647		In this complex, Rac1 through Jnk2 kinase is able to phosphorylate beta-catenin at Ser191 and Ser605 residues, inducing nuclear translocation via the canonical Wntdependent beta-catenin activation pathway.	VALID	P35222	S	191
14360	reach	26403202		The activation of Rac1 induces phosphorylation of beta-catenin at serines 191 (S191) and 605 (S605) via the action of JNK2 kinase, and this was proposed to be essential for the nuclear translocation of beta-catenin, suggesting that Rac1 may be required for both the stabilization and import of beta-catenin to the nucleus.	VALID	P35222	S	191
14360	reach	26403202		The activation of Rac1 was reported to induce the JNK kinase dependent phosphorylation of beta-catenin at S191 and S605, which is essential for Rac1 regulation of beta-catenin.	VALID	P35222	S	191
14360	reach	30650643		It is reported that active RAC1 (GTP-RAC1) could phosphorylate beta-catenin at Ser191 and Ser605 by the help of JNK2, subsequently leads to beta-catenin nuclear import [XREF_BIBR].	VALID	P35222	S	191
14360	sparser	30650643		It is reported that active RAC1 (GTP-RAC1) could phosphorylate \\u03b2-catenin at Ser191 and Ser605 by the help of JNK2, subsequently leads to \\u03b2-catenin nuclear import [ xref ].	VALID	P35222	S	191
14361	sparser	26403202		The activation of Rac1 was reported to induce the JNK kinase-dependent phosphorylation of \\u03b2-catenin at S191 and S605, which is essential for Rac1 regulation of \\u03b2-catenin ( xref ).	VALID	P35222	S	191
14362	psp		http://www.phosphosite.org/phosphosite.owl#Catalysis_1385_468		VALID	O96017	T	432
14362	rlimsp	25404613		Dimerization promotes CHK2 autophosphorylation of the kinase domain at residues S260 and T432, the T-loop residues T383 and T387, and S516 (Lee and Chung, 2001; Schwarz et al., 2003; Wu and Chen, 2003), triggering an additional conformational change and dissociation of the dimers into fully active monomers.	VALID	O96017	T	432
14363	psp		http://www.phosphosite.org/phosphosite.owl#Catalysis_14571367_582		VALID	Q03188	T	734
14364	psp		http://www.phosphosite.org/phosphosite.owl#Catalysis_45685_661		VALID	P98161	Y	4237
14364	rlimsp	11274246		Polycystin-1 activation at the cell membrane leads to intracellular signaling via phosphorylation through the c-Jun terminal kinase and wnt pathways leading to activation of AP-1 and TCF/LEF-dependent genes, respectively. The C-terminal of polcystin-1 has been shown to be phosphorylated by c-src at Y4237, by protein kinase A at S4252, and by focal adhesion kinase and protein kinase X at yet-to-be identified residues.	VALID	P98161	Y	4237
14365	psp		http://www.phosphosite.org/phosphosite.owl#Catalysis_2085003_1756		VALID	Q02156	S	368
14366	psp		http://www.phosphosite.org/phosphosite.owl#Catalysis_2085003_1773		VALID	Q02156	S	368
14367	reach	20350291		GSK3-beta phosphorylates PKCepsilon at Ser 346 whereas Ser 368 is autophosphorylated [XREF_BIBR, XREF_BIBR].	VALID	Q02156	S	368
14368	psp		http://www.phosphosite.org/phosphosite.owl#Catalysis_15415345_578		VALID	O00267	S	773
14369	psp		http://www.phosphosite.org/phosphosite.owl#Catalysis_15415345_681		VALID	O00267	S	773
14370	psp		http://www.phosphosite.org/phosphosite.owl#Catalysis_18710100_1393		VALID	Q5VTR2	S	172
14370	reach	26184323		Moyal et al. reported that S172 and S553 of RNF20 and S114 of RNF40 are phosphorylated by ATM after DSB generation [XREF_BIBR].	VALID	Q5VTR2	S	172
14370	reach	33199825		Upon induction of DSBs, ATM phosphorylates Ser172 and Ser553 residues of RNF20 and Ser114 of RNF40, though the central role of ATM is to phosphorylate H2A.X surrounding DSBs [XREF_BIBR, XREF_BIBR].	VALID	Q5VTR2	S	172
14370	sparser	33199825		Upon induction of DSBs, ATM phosphorylates Ser172 and Ser553 residues of RNF20 and Ser114 of RNF40, though the central role of ATM is to phosphorylate H2A.X surrounding DSBs [ xref , xref ].	VALID	Q5VTR2	S	172
14371	psp		http://www.phosphosite.org/phosphosite.owl#Catalysis_1174709604_752		VALID	Q9Y572	T	182
14372	psp		http://www.phosphosite.org/phosphosite.owl#Catalysis_15421971_810		VALID	O60829	T	85
14373	psp		http://www.phosphosite.org/phosphosite.owl#Catalysis_9418_617		VALID	Q7KZI7	T	208
14373	bel	14976552	3498e0961e54839ab338cc270b97e676	PhosphoElm data from PMID 15212693	VALID	Q7KZI7	T	208
14373	reach	32841502		LKB1 has reported to phosphorylate and activate MARK2 at T208, which in turn phosphorylates microtubule\\u2010associated protein Tau and suppresses tubulin polymerization.	VALID	Q7KZI7	T	208
14373	signor	14976552	SIGNOR-122628	Lkb1 is a master kinase that activates 13 kinases of the ampk subfamily, including mark/par-1we recently demonstrated that the lkb1 tumour suppressor kinase, in complex with the pseudokinase strad and the scaffolding protein mo25, phosphorylates and activates amp-activated protein kinase (ampk). A total of 12 human kinases (nuak1, nuak2, brsk1, brsk2, qik, qsk, sik, mark1, mark2, mark3, mark4 and melk) are related to ampk. Here we demonstrate that lkb1 can phosphorylate the t-loop of all the members of this subfamily, apart from melk, increasing their activity >50-fold	VALID	Q7KZI7	T	208
14374	psp		http://www.phosphosite.org/phosphosite.owl#Catalysis_7709901_457		VALID	Q15831	S	307
14374	rlimsp	19414597		In a cell-free system, recombinant PKC-zeta phosphorylates LKB1 at S307.	VALID	Q15831	S	307
14374	rlimsp	19414597		Taken together, our results suggest that, in multiple cell types the signaling pathways engaged by several physiological stimuli converge upon PKC-zeta-dependent LKB1 phosphorylation at S307, which directs the nucleocytoplasmic transport of LKB1 and consequent AMPK activation.	VALID	Q15831	S	307
14374	sparser	19414597		In a cell-free system, recombinant PKC-zeta phosphorylates LKB1 at S307.	VALID	Q15831	S	307
14374	sparser	30360525		Thus, it has been demonstrated that PKC-zeta phosphorylates LKB1 at Ser 307 [ xref ] and PKC\\u03b6 phosphorylates LKB1 at Ser 399 [ xref ].	VALID	Q15831	S	307
14374	signor	19414597	SIGNOR-185640	Here, we have identified s307 as a novel phosphorylation site in lkb1 and provide evidence that, in multiple cell types, phosphorylation of this site by protein kinase c ? (pkc-?) Induces nucleocytoplasmic transport of lkb1.	VALID	Q15831	S	307
14375	reach	19414597		AMPK activating agents stimulate PKC-zeta activity and LKB1 phosphorylation at S307 in endothelial cells, hepatocytes, skeletal muscle cells, and vascular smooth muscle cells.	VALID	Q15831	S	307
14376	psp		http://www.phosphosite.org/phosphosite.owl#Catalysis_30306502_649		VALID	P25685	S	171
14376	signor	24309468	SIGNOR-203464	Phosphorylation of heat shock protein 40 (hsp40/dnajb1) by mitogen-activated protein kinase-activated protein kinase 5 (mk5/prak). Mk5 phosphorylates hsp40/dnajb1 in vivo at ser-149 or/and ser-151 and ser-171 in the c-terminal domain of hsp40/dnajb1. Mk5 modestly stimulates the atp hydrolyse activity of hsp40/hsp70 complex and enhances the repression of heat shock factor 1 driven transcription by hsp40/dnajb1.	VALID	P25685	S	171
14377	psp		http://www.phosphosite.org/phosphosite.owl#Catalysis_58948805_626		VALID	O43526-4	S	436
14378	psp		http://www.phosphosite.org/phosphosite.owl#Catalysis_34424807_1383		VALID	Q14940	S	618
14379	psp		http://www.phosphosite.org/phosphosite.owl#Catalysis_27110059_570		VALID	P14618	S	97
14380	psp		http://www.phosphosite.org/phosphosite.owl#Catalysis_3545_2072		VALID	P15927	S	33
14380	hprd	9295339	http://hprd.org/ptms?hprd_id=01566&isoform_id=01566_1&isoform_name=Isoform_1		VALID	P15927	S	33
14380	reach	23684611		In contrast to the rapid phosphorylation of Chk1, RPA32 is progressively phosphorylated by ATR at Ser33 during DSB resection prior to the phosphorylation of Ser4 and Ser8 by DNA-PKcs.	VALID	P15927	S	33
14380	reach	23684611		Consistent with the sequential phosphorylation of RPA32 by ATR and DNA-PKcs, the phosphorylation of RPA32 Ser4 and Ser8 by DNA-PKcs occurred significantly later than Ser33 phosphorylation and Chk1 phosphorylation (XREF_FIG).	VALID	P15927	S	33
14380	rlimsp	22977173		RPA32 Ser4/Ser8 and Thr21 were phosphorylated by DNA-PK (Figure 2A\\u2013C), but not CDK, although the addition of CDK\\nsignificantly enhanced phosphorylation of Thr21, consistent with in vivo\\nresults of Anantha et al. (29). CDK also slightly enhanced phosphorylation of Ser4/Ser8 (Figure 2A), consistent with in\\nvitro results of Pan et al. (44). Ser4/Ser8 are not consensus PIKK target sequences, yet\\nprevious studies implicated DNA-PK in Ser4/Ser8 phosphorylation in vitro\\nand in vivo (19,28,35,44); the data in Figure 2A is the first direct evidence, using\\nphospho-specific antibodies, demonstrating DNA-PK targets Ser4/Se8 in\\nvitro. DNA-PK also phosphorylated Ser33 (Figure 2A\\u2013C, most clearly seen in Figure 2C), but was far less efficient compared with DNA-PK phosphorylation of\\nSer4/Ser8 and Thr21 (Figure 2B).	VALID	P15927	S	33
14380	signor	9139719	SIGNOR-248971	In this study, we show that efficient phosphorylation of HSSB-p34 by DNA-PK requires Ku as well as DNA. The DNA-PK phosphorylation sites in HSSB-p34 have been mapped at Thr-21 and Ser-33. Kinetic studies demonstrated that a phosphate residue is first incorporated at Thr-21 followed by the incorporation of a second phosphate residue at Ser-33.	VALID	P15927	S	33
14381	psp		http://www.phosphosite.org/phosphosite.owl#Catalysis_3545_585		VALID	P15927	S	33
14382	psp		http://www.phosphosite.org/phosphosite.owl#Catalysis_3545_576		VALID	P15927	S	33
14382	reach	23684611		In contrast to the rapid phosphorylation of Chk1, RPA32 is progressively phosphorylated by ATR at Ser33 during DSB resection prior to the phosphorylation of Ser4 and Ser8 by DNA-PKcs.	VALID	P15927	S	33
14382	reach	23684611		In one mode, ATR phosphorylates Chk1 rapidly, whereas in the other mode, ATR phosphorylates RPA32 Ser33 progressively during resection.	VALID	P15927	S	33
14382	reach	23684611		ATR phosphorylates Chk1 and RPA32 Ser33 via distinct mechanisms.	VALID	P15927	S	33
14382	reach	23684611		Thus, in contrast to the rapid phosphorylation of Chk1, the phosphorylation of RPA32 Ser33 by ATR occurs progressively during resection.	VALID	P15927	S	33
14382	reach	23684611		Two independent siRNAs targeting TopBP1, the key activator of ATR, also drastically reduced the phosphorylation of Chk1 and RPA32 Ser33 (XREF_FIG).	VALID	P15927	S	33
14382	reach	23684611		We found that RPA32 Ser33 is progressively phosphorylated by ATR during the resection of CPT induced DSBs.	VALID	P15927	S	33
14382	reach	24906880		Activation of this checkpoint relies on the ATR kinase that phosphorylates Chk1 on Serine 345 and the ssDNA binding protein RPA2 on S33.	VALID	P15927	S	33
14382	reach	24819595		We recently showed that in vitro, ATR phosphorylates RPA32 Ser33, but not Ser4 and Ser8 or Thr21; ATM phosphorylates Ser4 and Ser8 and Thr21, but not Ser33; and DNA-PKcs phosphorylates all of these residues [XREF_BIBR] (XREF_SUPPLEMENTARY).	VALID	P15927	S	33
14382	reach	26057167		Inhibition of ATR reduced phosphorylation of RPA32 at S33 and reduced NBS1 phosphorylation to a greater extent than the ATM inhibitor.	VALID	P15927	S	33
14382	reach	23319600		In response to DNA replication stress, RPA2 is phosphorylated by ATR on Ser33.	VALID	P15927	S	33
14382	reach	25249630		RPA2 S33 phosphorylation by ATR under replication stress protects cells by stimulating DNA synthesis and facilitates S4/S8 phosphorylation by DNA-PKcs.	VALID	P15927	S	33
14382	reach	26474068		We also observed a reduction in RPA2 S33 phosphorylation (XREF_FIG), which is thought to be mediated by ATR.	VALID	P15927	S	33
14382	reach	29875999		Persistent RPA-ssDNA intermediates formed as a result of replication arrest recruit the ATR and ATRIP complex leading to the ATR dependent phosphorylation of RPA2 at Ser 33 [XREF_BIBR], and activation of CHK1, an S phase checkpoint regulator [XREF_BIBR, XREF_BIBR].	VALID	P15927	S	33
14382	reach	26212458		Using phospho specific antibodies, we found that depletion of MSH2 or MSH3, but not MSH6 or MLH1, abrogated RPA2 phosphorylation at Ser4/8, which is mediated by DNA dependent protein kinase (DNA-PK) or ATM following RPA2 Ser33 phosphorylation by ATR (Anantha et al., 2007; Shiotani et al., 2013).	VALID	P15927	S	33
14382	reach	21664290		S7C), and silencing APC in HU stressed cells caused a diminution in CDK- and ATR phosphorylated RPA32 at S29 and S33 respectively.	VALID	P15927	S	33
14382	reach	21664290		This is an important observation, in that the ATR dependent S33 phosphorylation of RPA32 has been implicated in more effective recovery of replication forks and renewed DNA synthesis after replication stress (Vassin et al., 2009), and can promote Rad51 recruitment to ssDNA and homologous recombination leading to increased cell viability (Kramer et al., 2004).	VALID	P15927	S	33
14382	reach	32457376		ATR phosphorylates RPA32 at S33 immediately after fork stalling 31.	VALID	P15927	S	33
14382	reach	33820915		Furthermore, we found that although wild type and SMG7 -/- cells exhibited minimal differences in the auto-phosphorylation of ATR on T1989, an ATR activation marker XREF_BIBR, XREF_BIBR, loss of SMG7 abrogated ATR mediated phosphorylation of RPA32 on S33 (a direct ATR site) and S4/8 (the DNA dependent protein kinase sites dependent on S33 phosphorylation) XREF_BIBR, XREF_BIBR.	VALID	P15927	S	33
14382	reach	31582797		RPA2 Ser33 phosphorylation induced by 1\\u2009mM HU (lane5), which was dramatically reduced by depletion of HERC2 (lane 11), was also moderately inhibited by ATR depletion (lane 6).	VALID	P15927	S	33
14382	reach	25520194		RPA phosphorylation distinguishes stalled from collapsed forks due to ATR phosphorylation of RPA32 S33 and DNA-PK CS phosphorylation of RPA32 S4/S8, respectively.	VALID	P15927	S	33
14382	reach	22977173		It was shown previously that RPA32 Ser33 is largely or exclusively phosphorylated by ATR after etoposide, that a Ser33Ala mutant causes ~ 2-fold reductions in phosphorylation of Ser29 (CDK dependent) and Ser4 and Ser8, but there is no effect on Thr21 phosphorylation.	VALID	P15927	S	33
14382	reach	22977173		This ssDNA would be efficiently bound by RPA, activating ATR, which would phosphorylate RPA32 Ser33 which then primes phosphorylation of other N-terminal residues.	VALID	P15927	S	33
14382	reach	28666352		More specifically, PRP19 promotes phosphorylation of RPA32 S33 by ATR which further stimulates RPA hyper-phosphorylation at additional sites by ATM and DNA-PK kinases.	VALID	P15927	S	33
14382	reach	20860841		RPA32 is phosphorylated at T21 and S33 by ATM, ATR, and DNA-PK [XREF_BIBR].	VALID	P15927	S	33
14382	rlimsp	23684611		In contrast to the rapid phosphorylation of Chk1, RPA32 is progressively phosphorylated by ATR at Ser33 during DSB resection prior to the phosphorylation of Ser4/Ser8 by DNA-PKcs.	VALID	P15927	S	33
14382	rlimsp	25070753		HAMNO inhibits both ATR autophosphorylation and phosphorylation of RPA32 Ser33 by ATR.	VALID	P15927	S	33
14382	rlimsp	24965470		Finally, ATR phosphorylation became undetectable upon MVM infection, and although virus infection induced RPA32 phosphorylation on serine 33, an ATR-associated phosphorylation site, this phosphorylation event could not be prevented by ATR depletion or inhibition.	VALID	P15927	S	33
14382	rlimsp	19843584		We find that S33-RPA2 phosphorylation by ATR occurs primarily in the late-S and G2 phases, probably at sites of residual stalled DNA-replication forks, with S33-P-RPA2 contained within nuclear repair centers.	VALID	P15927	S	33
14382	rlimsp	22977173		NBS1 also\\nhas an important role in etoposide-induced, ATR-dependent RPA32 hyperphosphorylation\\n(50) and PPA2-mediated RPA32\\ndephosphorylation of RPA32 Thr21 and Ser33 is required for checkpoint release and cell\\ncycle re-entry (51).	VALID	P15927	S	33
14382	rlimsp	22977173		This ssDNA would be efficiently bound by RPA, activating ATR, which would\\nphosphorylate RPA32 Ser33 which then primes phosphorylation of other N-terminal residues\\n(68).	VALID	P15927	S	33
14382	rlimsp	22977173		RPA32 Ser23 and Ser29 are fully phosphorylated during mitosis by\\ncyclin-dependent kinase 1 (CDK1)/cyclin B (24,25) and partially phosphorylated\\nby CDK2/cyclin A at the G1/S boundary (24,26,27). CDK phosphorylation of Ser23 and Ser29 is also induced during\\ninterphase by genotoxic stress (28,29), which stimulates phosphorylation of Ser33 by\\nATR that in turn promotes PIKK-mediated phosphorylation of residues closer to the\\nN-terminus, including Thr21, Ser12, Ser4 and Ser8 (20,26,28\\u201331).	VALID	P15927	S	33
14382	rlimsp	22977173		It was shown previously that RPA32 Ser33 is largely or exclusively phosphorylated by ATR\\nafter etoposide, that a Ser33Ala mutant causes \\u223c2-fold reductions in phosphorylation\\nof Ser29 (CDK-dependent) and Ser4/Ser8, but there is no effect on Thr21 phosphorylation\\n(29).	VALID	P15927	S	33
14382	rlimsp	22977173		Ser33 phosphorylation was seen in WT cells in both hyperphosphorylated RPA32, and faster\\nmigrating (less phosphorylated) species. As expected (30,32\\u201334), the hyperphosphorylated form was absent in S4A/S8A mutant cells. In WT cells, Ser33 phosphorylation was reduced 2.5-fold by ATMi, 1.4-fold by DNA-PKi and\\n2.5-fold by both inhibitors. Although ATMi and DNA-PKi modestly reduced Ser33\\nphosphorylation, much of the p-Ser33 signal migrated below the hyperphosphorylated\\nspecies, as expected, because DNA-PKi and ATMi block Ser4/Ser8 phosphorylation. The\\nresidual Ser33 phosphorylation in the presence of ATMi and DNA-PKi is probably due to ATR\\n(Figure 2B). When Ser4/Ser8 phosphorylation\\nis completely blocked in the S4A/S8A mutant, Ser33 phosphorylation is reduced 1.4-fold\\nwithout kinase inhibitors and \\u223c6-fold with either ATMi or DNA-PKi, thus Ser4/Ser8\\nphosphorylation (by ATM and DNA-PKcs) moderately enhances Ser33 phosphorylation by\\nATR.	VALID	P15927	S	33
14382	rlimsp	25249630		RPA2 S33 phosphorylation by ATR under replication stress protects cells by stimulating DNA synthesis and facilitates S4/S8 phosphorylation by DNA-PKcs (38,40).	VALID	P15927	S	33
14382	sparser	23684611		In contrast to the rapid phosphorylation of Chk1, RPA32 is progressively phosphorylated by ATR at Ser33 during DSB resection prior to the phosphorylation of Ser4/Ser8 by DNA-PKcs.	VALID	P15927	S	33
14382	sparser	23684611		In one mode, ATR phosphorylates Chk1 rapidly, whereas in the other mode, ATR phosphorylates RPA32 Ser33 progressively during resection.	VALID	P15927	S	33
14382	sparser	23684611		ATR phosphorylates Chk1 and RPA32 Ser33 via distinct mechanisms.	VALID	P15927	S	33
14382	sparser	23684611		Thus, Chk1 and RPA32 Ser33 are phosphorylated by ATR with distinct kinetics.	VALID	P15927	S	33
14382	sparser	23684611		Prior to the abrupt phosphorylation of Ser4/Ser8, Ser33 was gradually phosphorylated by ATR ( xref ), suggesting that Ser33 phosphorylation may be the initial phosphorylation event on RPA32 that is driven by resection.	VALID	P15927	S	33
14382	sparser	23684611		Thus, in contrast to the rapid phosphorylation of Chk1, the phosphorylation of RPA32 Ser33 by ATR occurs progressively during resection.	VALID	P15927	S	33
14382	sparser	23684611		To determine if the interaction between Nbs1 and RPA-ssDNA is important for the phosphorylation of RPA32 Ser33 by ATR, we sought to map the RPA-ssDNA-interacting domain of Nbs1.	VALID	P15927	S	33
14382	sparser	23684611		We found that RPA32 Ser33 is progressively phosphorylated by ATR during the resection of CPT-induced DSBs.	VALID	P15927	S	33
14382	sparser	26212458		Using phospho-specific antibodies, we found that depletion of MSH2 or MSH3, but not MSH6 or MLH1, abrogated RPA2 phosphorylation at Ser4/8 ( Figures 2 B\\u20132D; Figures S2 C and S2D), which is mediated by DNA-dependent protein kinase (DNA-PK) or ATM following RPA2 Ser33 phosphorylation by ATR ( Anantha et\\u00a0al., 2007; Shiotani et\\u00a0al., 2013 ).	VALID	P15927	S	33
14382	sparser	24819595		We recently showed that in vitro, ATR phosphorylates RPA32 Ser33, but not Ser4/Ser8 or Thr21; ATM phosphorylates Ser4/Ser8 and Thr21, but not Ser33; and DNA-PKcs phosphorylates all of these residues [ xref ] ( xref ).	VALID	P15927	S	33
14382	sparser	27908669		The hand-off mechanism allows RPA-ssDNA to activate ATR in distinct ways toward different substrates: RPA32 phosphorylation at serine 33 by ATR is dependent on NBS1 and CTIP, but phosphorylation of the checkpoint regulator CHK1 by ATR is more dependent on RAD17 [21,48] .	VALID	P15927	S	33
14382	sparser	18289945		In addition to this phosphorylation event, RPA2 is phosphorylated on serine 33 by ATR in response to replication arrest .	VALID	P15927	S	33
14382	sparser	18289945		Overall these results demonstrate that relocalisation of RPA2 in response to DNA damage by cisplatin requires ATR which phosphorylates RPA2 on serine 33.	VALID	P15927	S	33
14382	sparser	29875999		Persistent RPA-ssDNA intermediates formed as a result of replication arrest recruit the ATR-ATRIP complex leading to the ATR-dependent phosphorylation of RPA2 at Ser 33 [ xref ], and activation of CHK1, an S phase checkpoint regulator [ xref , xref ].	VALID	P15927	S	33
14382	sparser	32580485		Under conditions of replication stress, ATR phosphorylates RPA2 at Ser33 in an HERC2-dependent mechanism.	VALID	P15927	S	33
14382	sparser	22977173		It was shown previously that RPA32 Ser33 is largely or exclusively phosphorylated by ATR\\nafter etoposide, that a Ser33Ala mutant causes \\u223c2-fold reductions in phosphorylation\\nof Ser29 (CDK-dependent) and Ser4/Ser8, but there is no effect on Thr21 phosphorylation\\n( xref ).	VALID	P15927	S	33
14382	signor	19843584	SIGNOR-188666	Atr phosphorylates s33 in response to replication stress	VALID	P15927	S	33
14383	psp		http://www.phosphosite.org/phosphosite.owl#Catalysis_3545_582		VALID	P15927	S	33
14384	psp		http://www.phosphosite.org/phosphosite.owl#Catalysis_3545_583		VALID	P15927	S	33
14385	reach	23684611		Indeed, knockdown of CtIP with two independent siRNAs drastically reduced the phosphorylation of RPA32 Ser33 during the first 60 min after CPT treatment (XREF_FIG).	VALID	P15927	S	33
14386	reach	23684611		Next, we tested whether the Nbs1 EDE mutant is able to support RPA32 Ser33 phosphorylation in cells.	VALID	P15927	S	33
14386	reach	23684611		Thus, consistent with our in vitro experiments, the Nbs1 EDE mutant also fails to support RPA32 Ser33 phosphorylation in cells.	VALID	P15927	S	33
14387	reach	29985131		Similar to the depletion of the FRRUC, H2A.Z depletion in both U-2OS and MIA-PaCa-2 cells also induced a reduction in the phosphorylation of RPA2 on Ser4, Ser8, and Ser33 as well as in the phosphorylation of CHK1 (Ser317) (XREF_FIG), all events necessary for efficient HRR repair.	VALID	P15927	S	33
14388	reach	20932174		Critically, cdks can phosphorylate the N-terminal region of RPA32 only in the presence of ATR dependent phosphorylation at the S33 site, while stimulating sequential and synergistic phosphorylation events at additional sites by PI3KKs [XREF_BIBR].	VALID	P15927	S	33
14389	reach	29874588		Consistent with this DNA-damage signaling pathway, 5-FdU treatment of HCT 116 cells resulted in phosphorylation of RPA32 (S33) and Chk1 (S317), as well as p53 activation (XREF_FIG).	VALID	P15927	S	33
14390	reach	25375241		Specific depletion of RRM1 phenocopies hydroxyurea exposure and induces readily-detectable phosphorylation of Chk1 S345, Chk2 T68, and RPA32 S33 (XREF_FIG).	VALID	P15927	S	33
14391	reach	25375241		Interestingly, depletion of RRM2 induces significantly more phosphorylation of Chk1 S345, Chk2 T68, and RPA32 S33 compared to depletion of RRM1.	VALID	P15927	S	33
14392	reach	26212458		We also found that depletion of MSH2 or MSH3 significantly reduced the phosphorylation of RPA2 Ser33 as compared to mock depleted cells.	VALID	P15927	S	33
14393	reach	33820915		It is also interesting to note that loss of SMG7 abolished HU induced phosphorylation of RPA32 on S33 but had no effect on RAD17 phosphorylation on S635 before or after HU removal.	VALID	P15927	S	33
14394	reach	31225502		It is already known that in response to DNA damage induced by hydroxyurea (HU), the single-stranded (ss)DNA-binding protein RPA32 is phosphorylated at Thr21 and Ser33 in an ATM/ATR-dependent manner.	VALID	P15927	S	33
14394	reach	22977173		We next investigated ATM and DNA-PK roles in etoposide induced phosphorylation of RPA32 in vivo at Ser4 and Ser8, Ser33 and the poorly characterized Ser12 site.	VALID	P15927	S	33
14394	reach	20860841		RPA32 is phosphorylated at T21 and S33 by ATM, ATR, and DNA-PK [XREF_BIBR].	VALID	P15927	S	33
14395	reach	31582797		ATR-mediated phosphorylation of RPA2 at Ser33 induced by low-level replication stress was inhibited by depletion of HERC2.	VALID	P15927	S	33
14395	reach	31582797		However, we found that RPA2 Ser33 and Ser4/8 phosphorylation induced by 0.2\\u2009mM HU, the dose that remains permissive for DNA replication , was inhibited by depletion of HERC2 either by Dox-induced shRNA (Fig.\\u00a03d) or siRNA transfection (Fig.\\u00a0S2a).	VALID	P15927	S	33
14395	reach	31582797		Time course analyses suggested that HERC2 depletion continuously suppressed RPA2 Ser33 phosphorylation during 16\\u2009h exposure to 0.2\\u2009mM HU (Fig.\\u00a0S2e).	VALID	P15927	S	33
14395	reach	31582797		RPA2 Ser33 phosphorylation induced by 6\\u2009h exposure to 5\\u2009\\u00b5M APH, another replication stress that does not cause high level DNA damage, was also inhibited by HERC2 depletion (Fig.\\u00a0S2f).	VALID	P15927	S	33
14395	reach	31582797		RPA2 Ser33 phosphorylation induced by 0.2\\u2009mM HU (lane 3), which was abolished by HERC2 depletion (lane 9), was inhibited by ATR depletion (lane 4), indicating that HERC2 is required for ATR-mediated Ser33 phosphorylation of RPA2.	VALID	P15927	S	33
14395	reach	31582797		RPA2 Ser33 phosphorylation induced by 1\\u2009mM HU (lane5), which was dramatically reduced by depletion of HERC2 (lane 11), was also moderately inhibited by ATR depletion (lane 6).	VALID	P15927	S	33
14395	reach	31582797		The inhibition of replication stress-induced ATR-dependent RPA2 Ser33 phosphorylation by HERC2 depletion was also confirmed by 5 \\u03bcM APH treatment (Fig.\\u00a03f).	VALID	P15927	S	33
14395	reach	31582797		Depletion of HERC2 inhibits RPA2 Ser33 phosphorylation and RPA interaction with BLM and WRN helicase complexes .	VALID	P15927	S	33
14396	reach	31582797		Depletion of RFWD3 dramatically reduced the RPA2 Ser33 phosphorylation induced by 0.2\\u2009mM HU (lane 4).	VALID	P15927	S	33
14397	sparser	23684611		Upon induction of myc-Nbs1 WT in Nbs1 knockdown cells, RPA32 Ser33 phosphorylation was clearly induced by CPT ( xref , lanes 3\\u20134).	VALID	P15927	S	33
14397	sparser	23684611		Although RPA32 Ser33 phosphorylation is rapidly induced by CPT, it does not occur robustly in hydroxyurea (HU)-treated cells until DSBs become detectable in these cells ( xref , xref ) ( xref ).	VALID	P15927	S	33
14398	psp		http://www.phosphosite.org/phosphosite.owl#Catalysis_15483609_639		VALID	Q9P2D0	S	1203
14398	signor	21482705	SIGNOR-173387	We found that ibtk_ is phosphorylated at serines 87 and 90 by pkc on bcr engagement;this phosphorylation causes the dissociation of the btk:ibtk_ complex and allows btk to translocate to the plasma membrane.	VALID	Q9P2D0	S	1203
14399	psp		http://www.phosphosite.org/phosphosite.owl#Catalysis_86671_1763		VALID	P22059	S	240
14399	reach	21152398		Recently, functional studies of OSBP S240 phosphorylation by protein kinase D (PKD) demonstrated the involvement of this site in regulating the localization of OSBP to the Golgi apparatus XREF_BIBR.	VALID	P22059	S	240
14399	rlimsp	20444975		Using a substrate-directed phospho-specific antibody that recognizes the optimal PKD consensus motif, we show that PKD phosphorylates OSBP at Ser240 in vitro and in cells.	VALID	P22059	S	240
14399	sparser	23830809		The group of N. Ridgway demonstrated that phosphorylation of OSBP at Ser240 by protein kinase D (PKD), which associates with Golgi membranes via DAGs, attenuates OSBP targeting to the Golgi in response to 25OHC treatment or cholesterol depletion.	VALID	P22059	S	240
14399	sparser	21152398		Recently, functional studies of OSBP S240 phosphorylation by protein kinase D (PKD) demonstrated the involvement of this site in regulating the localization of OSBP to the Golgi apparatus xref .	VALID	P22059	S	240
14399	sparser	20444975		Using a substrate-directed phospho-specific antibody that recognizes the optimal PKD consensus motif, we show that PKD phosphorylates OSBP at Ser240 in vitro and in cells.	VALID	P22059	S	240
14399	signor	21285358	SIGNOR-171756	Pkd attenuates the function of both cert and osbp by phosphorylation at their respective ser(132) and ser(240) residues (phosphorylation inhibition)	VALID	P22059	S	240
14400	psp		http://www.phosphosite.org/phosphosite.owl#Catalysis_48223_2099		VALID	Q9UQB8	S	366
14400	reach	21282462		This conclusion is based on the following findings : (a) Par1b directly phosphorylates IRSp53 in vitro and in cell lysates at S366 and, in addition, stimulates IRSp53 phosphorylation at S453/4/5 indirectly in vivo, whereas Par1b depletion reduces IRSp53 phosphorylation in intact cells.	VALID	Q9UQB8	S	366
14400	sparser	21282462		Par1b directly phosphorylates IRSp53 on S366 in cell lysates and stimulates phosphorylation on S453/3/5 via an indirect mechanism.	VALID	Q9UQB8	S	366
14401	psp		http://www.phosphosite.org/phosphosite.owl#Catalysis_48223_572		VALID	Q9UQB8	S	366
14401	signor	19933840	SIGNOR-161810	Using this approach for ppp1r12c, baiap2, and cdc27, we found that mutation of a single serine to alanine (s452, s366, and s379 respectively) resulted in almost a complete loss of ampk phosphorylation in these proteins. Termination of irsp53 function is suggested to occur following cdc42 dissociation, kinase phosphorylation of t340 and t360, and subsequent 14-3-3 binding, which competes for sh3 partners, thus allowing filopodial retraction	VALID	Q9UQB8	S	366
14401	signor	22137581	SIGNOR-195102	Using this approach for ppp1r12c, baiap2, and cdc27, we found that mutation of a single serine to alanine (s452, s366, and s379 respectively) resulted in almost a complete loss of ampk phosphorylation in these proteins. Termination of irsp53 function is suggested to occur following cdc42 dissociation, kinase phosphorylation of t340 and t360, and subsequent 14-3-3 binding, which competes for sh3 partners, thus allowing filopodial retraction	VALID	Q9UQB8	S	366
14402	signor	19933840	SIGNOR-216572	Using this approach for ppp1r12c, baiap2, and cdc27, we found that mutation of a single serine to alanine (s452, s366, and s379 respectively) resulted in almost a complete loss of ampk phosphorylation in these proteins. Termination of irsp53 function is suggested to occur following cdc42 dissociation, kinase phosphorylation of t340 and t360, and subsequent 14-3-3 binding, which competes for sh3 partners, thus allowing filopodial retraction	VALID	Q9UQB8	S	366
14402	signor	22137581	SIGNOR-216608	Using this approach for ppp1r12c, baiap2, and cdc27, we found that mutation of a single serine to alanine (s452, s366, and s379 respectively) resulted in almost a complete loss of ampk phosphorylation in these proteins. Termination of irsp53 function is suggested to occur following cdc42 dissociation, kinase phosphorylation of t340 and t360, and subsequent 14-3-3 binding, which competes for sh3 partners, thus allowing filopodial retraction	VALID	Q9UQB8	S	366
14403	psp		http://www.phosphosite.org/phosphosite.owl#Catalysis_17342505_683		VALID	Q00987	S	220
14404	psp		http://www.phosphosite.org/phosphosite.owl#Catalysis_84095_582		VALID	O43663	T	481
14404	reach	22621898		Our results indicate that Cdk1 does phosphorylate PRC1 on Thr 481 in metaphase, but this phosphorylation does not inhibit PRC1 binding to, or bundling, microtubules into midzones as previously proposed.	VALID	O43663	T	481
14404	reach	23940115		Western blotting of these complexes revealed that PRC1 was phosphorylated by Cdk1 in metaphase samples on threonine 481 (pT481) and was then rapidly dephosphorylated as cells progress through anaphase (XREF_FIG).	VALID	O43663	T	481
14404	reach	20633640		Cdk1 phosphorylates PRC1 at T470, T481, thus inhibits PLK1 mediated phosphorylation of PRC1 at T578, T602.	VALID	O43663	T	481
14404	reach	17438553		PRC1 is phosphorylated by Cdc2 at Thr470 and Thr481 during mitosis.	VALID	O43663	T	481
14404	rlimsp	17438553		PRC1 is phosphorylated by Cdc2 at Thr470 and Thr481 during mitosis.	VALID	O43663	T	481
14404	rlimsp	22621898		Our results indicate that Cdk1 does phosphorylate PRC1 on Thr-481 in metaphase, but this phosphorylation does not inhibit PRC1 binding to, or bundling, microtubules into midzones as previously proposed.	VALID	O43663	T	481
14404	rlimsp	22621898		Phosphorylation of Thr-481, a Cdk1 site on PRC1 (Jiang ), was equally strong in both mitosis-arresting drugs and was unaffected by BI-2563, as expected (Figure 4A, lanes 1\\u20134).	VALID	O43663	T	481
14404	rlimsp	22621898		Our data so far showed that inhibition of phosphorylation on Thr-602 prematurely activates PRC1 during metaphase. Thus we expected endogenous PRC1 Thr-602 to be phosphorylated during metaphase. However, a previous report showed that PRC1 Thr-602 only becomes phosphorylated after anaphase (Neef ). We reexamined this question using the same phospho-epitope antibody described by Neef ), which they generously provided as a gift. We first probed Thr-602 phosphorylation in cells arrested in mitosis with drugs. Mitotic arrest does not correspond exactly to any normal state, but it is at least preanaphase in terms of kinase regulation. Thr-602 was detectably phosphorylated in cells arrested in mitosis with both STLC and nocodazole, although the signal was significantly stronger in STLC arrest (Figure 4A, lanes 1 and 2). The weak signal in nocodazole arrest probably explains why Neef did not detect Thr-602 phosphorylation before anaphase. Thr-602 phosphorylation during mitotic arrest was abolished by BI-2563 treatment (Figure 4A, lanes 3 and 4), confirming it is a Plk1 site. Phosphorylation of Thr-481, a Cdk1 site on PRC1 (Jiang ), was equally strong in both mitosis-arresting drugs and was unaffected by BI-2563, as expected (Figure 4A, lanes 1\\u20134). When cells were forced out of mitotic arrest with the Cdk1 inhibitor RO-3306, phosphorylation on the Cdk1 site Thr-481 was lost, whereas phosphorylation on the Plk1 site Thr-602 was retained (Figure 4A, lanes 5 and 6).	VALID	O43663	T	481
14404	sparser	32869743		PRC1 pT602 phosphorylation is prevented during mitosis by the CDK1-dependent phosphorylation of PRC1 at T481 which is removed by PP2A-B55 in anaphase (Neef et al., 2007; Cundell et al., 2013 and 2016).	VALID	O43663	T	481
14404	sparser	17438553		PRC1 is phosphorylated by Cdc2 at Thr470 and Thr481 during mitosis.	VALID	O43663	T	481
14405	psp		http://www.phosphosite.org/phosphosite.owl#Catalysis_84095_734		VALID	O43663	T	481
14405	reach	30992425		Using analog sensitive (AS) CDK16 generated by CRISPR-Cas9 mutagenesis in 293T cells, we found that specific inhibition of CDK16 induces PRC1 dephosphorylation at Thr481 and delocalization to the nucleus during interphase.	VALID	O43663	T	481
14406	hprd	9885575	http://hprd.org/ptms?hprd_id=17899&isoform_id=17899_1&isoform_name=Isoform_1		VALID	O43663	T	481
14406	hprd	18691976	http://hprd.org/ptms?hprd_id=17899&isoform_id=17899_1&isoform_name=Isoform_1		VALID	O43663	T	481
14406	hprd	18212344	http://hprd.org/ptms?hprd_id=17899&isoform_id=17899_1&isoform_name=Isoform_1		VALID	O43663	T	481
14406	hprd	9885575	http://hprd.org/ptms?hprd_id=17899&isoform_id=17899_2&isoform_name=Isoform_2		VALID	O43663	T	481
14406	hprd	18691976	http://hprd.org/ptms?hprd_id=17899&isoform_id=17899_2&isoform_name=Isoform_2		VALID	O43663	T	481
14406	hprd	18212344	http://hprd.org/ptms?hprd_id=17899&isoform_id=17899_2&isoform_name=Isoform_2		VALID	O43663	T	481
14406	hprd	9885575	http://hprd.org/ptms?hprd_id=17899&isoform_id=17899_3&isoform_name=Isoform_3		VALID	O43663	T	481
14406	hprd	18691976	http://hprd.org/ptms?hprd_id=17899&isoform_id=17899_3&isoform_name=Isoform_3		VALID	O43663	T	481
14406	hprd	18212344	http://hprd.org/ptms?hprd_id=17899&isoform_id=17899_3&isoform_name=Isoform_3		VALID	O43663	T	481
14406	signor	9885575	SIGNOR-250746	We have shown that PRC1 is a good in vitro substrate for several CDKs, and that it is also phosphorylated in a cell cycle–dependent manner in vivo at Thr-481 (major mitosis. and Thr-470 (minor site), which are the in vitro phosphorylation sites.	VALID	O43663	T	481
14407	reach	17512944		TOPK induced the phosphorylation of PRC1 at T481 in vivo, however, TOPK did not phosphorylate PRC1 in vitro.	VALID	O43663	T	481
14407	reach	17512944		TOPK induced the phosphorylation of PRC1 at T481 only when the cdk1 and cyclin B1 existed simultaneously in vitro.	VALID	O43663	T	481
14407	rlimsp	17512944		TOPK induced the phosphorylation of PRC1 at T481 only when the cdk1/cyclin B1 existed simultaneously in vitro. Both the enzymatic activity of TOPK and association competence of TOPK with PRC1 were mandatory for this phosphorylation.	VALID	O43663	T	481
14407	rlimsp	17512944		TOPK induced the phosphorylation of PRC1 at T481 in vivo, however, TOPK did not phosphorylate PRC1 in vitro.	VALID	O43663	T	481
14407	rlimsp	17512944		TOPK induced the phosphorylation of PRC1 at T481 only when the cdk1/cyclin B1 existed simultaneously in vitro.	VALID	O43663	T	481
14407	sparser	17512944		TOPK induced the phosphorylation of PRC1 at T481 in vivo, however, TOPK did not phosphorylate PRC1 in vitro.	VALID	O43663	T	481
14407	sparser	17512944		TOPK induced the phosphorylation of PRC1 at T481 only when the cdk1/cyclin B1 existed simultaneously in vitro.	VALID	O43663	T	481
14408	reach	9885575		The CDK phosphorylation sites in PRC1, Thr 470 and Thr 481, are located 5 and 16 amino acids away from its C-terminal alpha-helical domain, respectively.	VALID	O43663	T	481
14408	reach	9885575		As PRC1 can form oligomers in vivo (N. J. W., T. H., and W. J., unpublished data), phosphorylation of PRC1 on Thr 470 and Thr 481 by CDKs might regulate its assembly.	VALID	O43663	T	481
14408	sparser	9885575		As PRC1 can form oligomers in vivo (N. J. W., T. H., and W. J., unpublished data), phosphorylation of PRC1 on Thr-470 and Thr-481 by CDKs might regulate its assembly.	VALID	O43663	T	481
14409	psp		http://www.phosphosite.org/phosphosite.owl#Catalysis_11991_648		VALID	Q9Y2I6	T	161
14409	hprd	12852856	http://hprd.org/ptms?hprd_id=11120&isoform_id=11120_1&isoform_name=Isoform_1		VALID	Q9Y2I6	T	161
14409	signor	12852856	SIGNOR-103364	Here, we identify a centrosomal plk1 substrate, termed nlp (ninein-like protein), whose properties suggest an important role in microtubule organization. Nlp interacts with two components of the gamma-tubulin ring complex and stimulates microtubule nucleation. Plk1 phosphorylates nlp and disrupts both its centrosome association and its gamma-tubulin interaction	VALID	Q9Y2I6	T	161
14410	psp		http://www.phosphosite.org/phosphosite.owl#Catalysis_3189101_578		VALID	P13631	S	79
14410	signor	10748061	SIGNOR-259852	RARg Is Phosphorylated by cdk7 in Its B and F Regions | Mutation into alanine of Ser-77 and Ser-79 located in the A/B region reduced the transcriptional activity of hRARg1 (Fig. 9A), confirming that these phosphorylation sites are required for optimal transcription.	VALID	P13631	S	79
14411	psp		http://www.phosphosite.org/phosphosite.owl#Catalysis_3189101_595		VALID	P13631	S	79
14412	psp		http://www.phosphosite.org/phosphosite.owl#Catalysis_3189101_8665		VALID	P13631	S	79
14413	pid	12110588	http://pathwaycommons.org/pc12/Catalysis_1029ecc92de033fb528007d3648d00a8		INFERRED_ALTERNATIVE_ISOFORM	P13631	S	66	P13631	S	77
14413	pid	12032135	http://pathwaycommons.org/pc12/Catalysis_1029ecc92de033fb528007d3648d00a8		INFERRED_ALTERNATIVE_ISOFORM	P13631	S	66	P13631	S	77
14413	pid	10748061	http://pathwaycommons.org/pc12/Catalysis_1029ecc92de033fb528007d3648d00a8		INFERRED_ALTERNATIVE_ISOFORM	P13631	S	66	P13631	S	77
14414	psp		http://www.phosphosite.org/phosphosite.owl#Catalysis_85802_747		VALID	P32929	S	377
14415	psp		http://www.phosphosite.org/phosphosite.owl#Catalysis_1267669000_661		VALID	O15379	Y	325
14415	reach	30317579		c-Src also phosphorylated three tyrosine sites of HDAC3 at tyrosine 325, 328, and 331.	VALID	O15379	Y	325
14416	psp		http://www.phosphosite.org/phosphosite.owl#Catalysis_1872667403_564		VALID	Q96RG2	S	953
14417	psp		http://www.phosphosite.org/phosphosite.owl#Catalysis_74962_598		VALID	O75508	Y	192
14418	psp		http://www.phosphosite.org/phosphosite.owl#Catalysis_11423606_2255		VALID	P18146	T	148
14419	psp		http://www.phosphosite.org/phosphosite.owl#Catalysis_51188_582		VALID	Q9NXR1	T	215
14419	hprd	12556484	http://hprd.org/ptms?hprd_id=14815&isoform_id=14815_1&isoform_name=Isoform_1		VALID	Q9NXR1	T	215
14419	hprd	18669648	http://hprd.org/ptms?hprd_id=14815&isoform_id=14815_1&isoform_name=Isoform_1		VALID	Q9NXR1	T	215
14419	hprd	20068231	http://hprd.org/ptms?hprd_id=14815&isoform_id=14815_1&isoform_name=Isoform_1		VALID	Q9NXR1	T	215
14419	sparser	24093049		Indeed, both T215 and T246 in NDE1 that possess adjacent proline residues are phosphorylated by proline-directed kinase Cdk1 ( xref ).	VALID	Q9NXR1	T	215
14420	hprd	12556484	http://hprd.org/ptms?hprd_id=14815&isoform_id=14815_1&isoform_name=Isoform_1		VALID	Q9NXR1	T	215
14420	hprd	18669648	http://hprd.org/ptms?hprd_id=14815&isoform_id=14815_1&isoform_name=Isoform_1		VALID	Q9NXR1	T	215
14420	hprd	20068231	http://hprd.org/ptms?hprd_id=14815&isoform_id=14815_1&isoform_name=Isoform_1		VALID	Q9NXR1	T	215
14420	signor	12556484	SIGNOR-249422	Moreover, both proteins were phosphorylated by Cdc2 and Erk2 in vitro. In the case of Nudel, the phosphorylation sites were also located in the S/TP motifs. Detailed mutagenesis study indicated that T219, S242, and T245 were phosphorylated by Cdc2, while T219 and T245 were phosphorylated by Erk2.|Phosphorylation of Nudel in M phase appears to positively modulate dynein motor activity. Both phosphorylated and unphosphorylated forms of Nudel were transported by dynein (Fig. 7 and 9 and data not shown), indicating that neither of them inactivated the dynein motor. On the other hand, both phospho-Nudel and Nudelpmt5 bound Lis1 more strongly than Nudel or Nudelmt5 did	VALID	Q9NXR1	T	215
14421	psp		http://www.phosphosite.org/phosphosite.owl#Catalysis_4777169_582		VALID	Q9GZV5	S	90
14422	psp		http://www.phosphosite.org/phosphosite.owl#Catalysis_1871247300_1322		VALID	Q8IWA4	S	284
14423	psp		http://www.phosphosite.org/phosphosite.owl#Catalysis_29656432_1393		VALID	Q96KQ7	S	569
14423	rlimsp	29192276		ATM phosphorylation of G9a on serine 569 is required for its recruitment to DNA breaks.	VALID	Q96KQ7	S	569
14423	sparser	29192276		ATM phosphorylation of G9a on serine 569 is required for its recruitment to DNA breaks.	VALID	Q96KQ7	S	569
14423	sparser	29192276		In this study, we show that phosphorylation of G9a on serine 569 by ATM leads to its recruitment to sites of DNA breaks.	VALID	Q96KQ7	S	569
14423	sparser	29192276		These data demonstrate that G9a is phosphorylated on S569 by ATM upon induction of G9a, and that this phosphorylation is required for its recruitment to DNA breaks.	VALID	Q96KQ7	S	569
14423	sparser	29192276		Specifically, phosphorylation of G9a at serine 569 by ATM is required for this recruitment.	VALID	Q96KQ7	S	569
14424	psp		http://www.phosphosite.org/phosphosite.owl#Catalysis_54775_582		VALID	O14745	S	280
14424	reach	20937695		During the early stages of mitosis in HeLa cells, Cdc2 phosphorylates EBP50 on serine residues 280 and 302.	VALID	O14745	S	280
14424	rlimsp	20937695		During the early stages of mitosis in HeLa cells, Cdc2 phosphorylates EBP50 on serine residues 280 and 302 (He et al., 2001).	VALID	O14745	S	280
14424	sparser	20937695		During mitosis EBP50 is phosphorylated on serines 280 and 302 by the cyclin-dependent kinase Cdc2, and this phosphorylation is reported to inhibit oligomerization ( xref ).	VALID	O14745	S	280
14424	reach	15701524		Similar conclusions were drawn by He and co-workers, who showed that the mitotic phosphorylation of NHERF-1 at serine 279 and serine 301 by Cdk1 regulated its association with Pin1.	INFERRED_METHIONINE_CLEAVAGE	O14745	S	279	O14745	S	280
14424	reach	26862730		EBP50 phosphorylation by Cdc2 at S279 and S301 is another mitosis-phase dependent event, and affects its association with Pin1, a peptidyl-prolyl isomerase that its overexpression leads to G2-phase arrest of yeast and HeLa cells [XREF_BIBR].	INFERRED_METHIONINE_CLEAVAGE	O14745	S	279	O14745	S	280
14424	sparser	22523604		During mitosis EBP50 is phosphorylated on Ser 279 and Ser 301 by the cyclin dependent kinase 1 (Cdk1) and that phosphorylation inhibits its oligomerization, but allows association with Pin1, a peptidylprolyl isomerase xref .	INFERRED_METHIONINE_CLEAVAGE	O14745	S	279	O14745	S	280
14424	sparser	15701524		Similar conclusions were drawn by He and co-workers, who showed that the mitotic phosphorylation of NHERF-1 at serine 279 and serine 301 by Cdk1 regulated its association with Pin1.	INFERRED_METHIONINE_CLEAVAGE	O14745	S	279	O14745	S	280
14424	sparser	26862730		EBP50 phosphorylation by Cdc2 at S279 and S301 is another mitosis-phase dependent event, and affects its association with Pin1, a peptidyl-prolyl isomerase that its overexpression leads to G2-phase arrest of yeast and HeLa cells [ xref ].	INFERRED_METHIONINE_CLEAVAGE	O14745	S	279	O14745	S	280
14425	psp		http://www.phosphosite.org/phosphosite.owl#Catalysis_10233_582		VALID	Q14643	T	800
14425	hprd	14635192	http://hprd.org/ptms?hprd_id=00925&isoform_id=00925_1&isoform_name=Isoform_1		VALID	Q14643	T	800
14426	psp		http://www.phosphosite.org/phosphosite.owl#Catalysis_2724_825		VALID	Q9UHD2	S	172
14426	reach	32034138		To investigate whether TBK1 activation is also triggered by SLO, we infected cells with GAS wild-type (WT) and isogenic SLO mutants (\\u0394slo) and examined TBK1 (S172) phosphorylation.	VALID	Q9UHD2	S	172
14426	rlimsp	23746807		Here, we show that TBK1 is activated by autophosphorylation at residue Ser172.	VALID	Q9UHD2	S	172
14426	rlimsp	28049762		Mutation of Tyr179 to alanine resulted in impaired autophosphorylation of TBK1 at Ser172, which is required for TBK1 activation.	VALID	Q9UHD2	S	172
14426	rlimsp	19307177		Although BX795 blocked the autophosphorylation of overexpressed TBK1 and IKKepsilon at Ser-172 and, hence, the autoactivation of these protein kinases, it did not inhibit the phosphorylation of endogenous TBK1 and IKKepsilon at Ser-172 in response to LPS, poly(I:C), interleukin-1alpha (IL-1alpha), or tumor necrosis factor alpha and actually enhanced the LPS, poly(I:C), and IL-1alpha-stimulated phosphorylation of this residue.	VALID	Q9UHD2	S	172
14426	rlimsp	21145761		GSK3\\u03b2 promoted TBK1 self-association and autophosphorylation at Ser172, which is critical for virus-induced IRF3 activation and IFN-\\u03b2 induction.	VALID	Q9UHD2	S	172
14426	rlimsp	24549848		Consistent with IFN pathway-specific regulation, the ANDV N protein inhibited TBK1-directed IRF3 phosphorylation (phosphorylation of serine 396 [pS396]) and TBK1 autophosphorylation (pS172).	VALID	Q9UHD2	S	172
14426	rlimsp	28008748		Furthermore, TBK1 homodimerization and autophosphorylation at the serine 172 residue is necessary for its activation.	VALID	Q9UHD2	S	172
14426	rlimsp	28159912		However, the phosphorylation of TBK1 at Ser172 was only reduced modestly, even when the TAK1 KO cells were additionally incubated with the dual TBK1/IKK\\u03b5 inhibitor MRT67307 prior to stimulation with poly(I:C) to prevent the autophosphorylation of TBK1 at Ser172 (Figure 5C).	VALID	Q9UHD2	S	172
14426	rlimsp	26581300		TBK1 is activated by trans-autophosphorylation of serine 172 (Ser172), for which homodimerization is required.	VALID	Q9UHD2	S	172
14426	rlimsp	24549848		However, TBK1 requires autophosphorylation at serine 172 prior to its activation and subsequent phosphorylation of IRF3 (28, 30, 47). In addition, following RNA virus infection, phosphorylation of serine 396 (pS396) on IRF3 plays a pivotal role in IRF3 activation (30, 31, 47). Collectively, these findings suggest that the ANDV N protein could act at several points to inhibit TBK1-directed signaling responses. Here we evaluated TBK1 and IRF3 phosphorylation in the presence of N proteins from ANDV, SNV, PHV, and NY-1V. We observed that only the ANDV N protein inhibited TBK1-directed phosphorylation of IRF3 (pS396) (Fig.\\u00a06) and that comparably expressed N proteins from SNV, NY-1V, and PHV had no effect on IRF3 phosphorylation. Interestingly, there was also a dramatic decrease in the phosphorylation of serine 172 (pS172) of TBK1 in the presence of the ANDV N protein that was not observed following coexpression of other N proteins (Fig.\\u00a06).	VALID	Q9UHD2	S	172
14426	rlimsp	24549848		TBK1 dimers, K63-linked ubiquitination, and autophosphorylation of S172 are required for TBK1 activation and to mediate viral/RIG-I pathway activation of IRF3 (28, 47).	VALID	Q9UHD2	S	172
14426	rlimsp	24349538		Ser-172 of TBK1 is autophosphorylated in its activation loop, and autophosphorylation is essential for triggering TBK1-dependent signaling [28].	VALID	Q9UHD2	S	172
14426	rlimsp	26656453		During viral infection, GSK3\\u03b2 is known to associate with TBK1 and promote self-association and autophosphorylation at S172; however, the effect of GSK3\\u03b2 on TBK1 is independent of its kinase activity45.	VALID	Q9UHD2	S	172
14426	rlimsp	25968648		TBK1 activation results from its K63-linked ubiquitination and recruitment to complexes that direct TBK1 autophosphorylation (Ser172) (24, 27).	VALID	Q9UHD2	S	172
14426	rlimsp	24722368		These PRRs induce the auto-phosphorylation of Ser 172 located in the T loop of the TBK1 and IKK\\u03b5 kinase domains, which is essential for the enhancement of kinase activity [1], [4], [6], [7], [8], [9].	VALID	Q9UHD2	S	172
14426	sparser	28822807		MAVS-dependent stimulation of TRAF3 induces activation of TBK1, through phosphorylation of TBK1 at serine residue 172 ( xref ) by either TBK1 itself or IKK\\u03b2 ( xref ).	VALID	Q9UHD2	S	172
14426	sparser	23333767		Indeed, cells treated with the TBK1 and IKK\\u025b inhibitor BX795 still showed phosphorylation of TBK1 and IKK\\u025b at Ser172 in response to poly(I:C), LPS, TNF and IL-1 xref , suggesting the involvement of other kinases.	VALID	Q9UHD2	S	172
14427	reach	23453972		Oligomerization of STING and ER localization upon cytosolic DNA detection recruits both TBK1 and IRF3, promotes TBK1 Ser172 phosphorylation, and thus facilitates specific activation of IRF3.	VALID	Q9UHD2	S	172
14427	reach	29018427		In HEK293T cells, overexpression of STING or TRIF protein induced phosphorylation of TBK1 at serine 172.	VALID	Q9UHD2	S	172
14428	reach	29125880		Previous work demonstrated that IKKbeta phosphorylated TBK1 and IKKepsilon at Ser 172 when IKKbeta was overexpressed or upon TLR activation [XREF_BIBR, XREF_BIBR].	VALID	Q9UHD2	S	172
14428	reach	29125880		Importantly, recombinant TBK1 purified from E. coli was phosphorylated at Ser 172 by the immunoprecipitated IKKalpha or IKKbeta from SeV infected cells in vitro (XREF_FIG).	VALID	Q9UHD2	S	172
14428	sparser	29125880		Previous work demonstrated that IKK\\u03b2 phosphorylated TBK1 and IKK\\u03b5 at Ser 172 when IKK\\u03b2 was overexpressed or upon TLR activation [ xref , xref ].	VALID	Q9UHD2	S	172
14428	sparser	29125880		Importantly, recombinant TBK1 purified from E . coli was phosphorylated at Ser 172 by the immunoprecipitated IKK\\u03b1 or IKK\\u03b2 from SeV-infected cells in vitro ( xref ).	VALID	Q9UHD2	S	172
14429	reach	29125880		Importantly, recombinant TBK1 purified from E. coli was phosphorylated at Ser 172 by the immunoprecipitated IKKalpha or IKKbeta from SeV infected cells in vitro (XREF_FIG).	VALID	Q9UHD2	S	172
14429	sparser	29125880		Importantly, recombinant TBK1 purified from E . coli was phosphorylated at Ser 172 by the immunoprecipitated IKK\\u03b1 or IKK\\u03b2 from SeV-infected cells in vitro ( xref ).	VALID	Q9UHD2	S	172
14430	reach	22750291		Indeed, co-overexpression of PPM1B wild-type but not its phosphatase deficient mutant inhibited TBK1 phosphorylation at Ser172 (XREF_FIG).	VALID	Q9UHD2	S	172
14431	reach	23396211		TNF-alpha also produced increased phosphorylation of TBK1 at Ser172, associated with activation (XREF_FIG).	VALID	Q9UHD2	S	172
14432	reach	29018427		In HEK293T cells, overexpression of STING or TRIF protein induced phosphorylation of TBK1 at serine 172.	VALID	Q9UHD2	S	172
14433	reach	28401475		Concurrently, PINK1 also phosphorylates TBK1 at Ser172, promoting the phosphorylation of three different autophagy adaptor proteins : p62 (also known as sequestrome 1 (SQSTM1)), optineurin (OPTN), and nuclear dot protein (NDP52) [XREF_BIBR - XREF_BIBR].	VALID	Q9UHD2	S	172
14433	sparser	28401475		Concurrently, PINK1 also phosphorylates TBK1 at Ser172, promoting the phosphorylation of three different autophagy adaptor proteins: p62 (also known as sequestrome 1 (SQSTM1)), optineurin (OPTN), and nuclear dot protein (NDP52) [ xref \\u2013 xref ].	VALID	Q9UHD2	S	172
14434	reach	28159912		The interleukin-1 (IL-1)-dependent phosphorylation of TBK1 at Ser172 in mouse embryonic fibroblasts (MEFs) is catalyzed by IKKbeta and by TBK1 itself, and is therefore prevented by incubating IKKalpha deficient MEFs with an IKKbeta inhibitor plus a dual TBK1 and IKKepsilon inhibitor, but not by either inhibitor alone.	VALID	Q9UHD2	S	172
14434	sparser	28159912		The interleukin-1 (IL-1)-dependent phosphorylation of TBK1 at Ser172 in mouse embryonic fibroblasts (MEFs) is catalyzed by IKK\\u03b2 and by TBK1 itself, and is therefore prevented by incubating IKK\\u03b1-deficient MEFs with an IKK\\u03b2 inhibitor plus a dual TBK1/IKK\\u03b5 inhibitor, but not by either inhibitor alone.	VALID	Q9UHD2	S	172
14435	reach	29425491		At the same time, AMPK activation reciprocally increased the activity of TBK1; this effect is indirect and mediated by the AMPK downstream kinase ULK1, which directly phosphorylates TBK1 at Ser172.	VALID	Q9UHD2	S	172
14436	reach	29425491		At the same time, AMPK activation reciprocally increased the activity of TBK1; this effect is indirect and mediated by the AMPK downstream kinase ULK1, which directly phosphorylates TBK1 at Ser172.	VALID	Q9UHD2	S	172
14436	reach	29425491		Additionally, an in vitro kinase assay was performed to test if ULK1 directly phosphorylates TBK1 Ser172.	VALID	Q9UHD2	S	172
14436	reach	29425491		These data conclusively demonstrate that ULK1 directly phosphorylates TBK1 Ser172 and mediates the activation of TBK1 phosphorylation produced by AMPK activation both in vitro and in vivo.	VALID	Q9UHD2	S	172
14436	sparser	29425491		At the same time, AMPK activation reciprocally increased the activity of TBK1; this effect is indirect and mediated by the AMPK downstream kinase ULK1, which directly phosphorylates TBK1 at Ser172.	VALID	Q9UHD2	S	172
14436	sparser	29425491		Additionally, an in vitro kinase assay was performed to test if ULK1 directly phosphorylates TBK1 Ser172.	VALID	Q9UHD2	S	172
14436	sparser	29425491		These data conclusively demonstrate that ULK1 directly phosphorylates TBK1 Ser172 and mediates the activation of TBK1 phosphorylation produced by AMPK activation both in vitro and in vivo ( xref ).	VALID	Q9UHD2	S	172
14437	reach	21145761		These results suggest that GSK3beta promotes autophosphorylation but not trans-phosphorylation of TBK1 at Ser172.	VALID	Q9UHD2	S	172
14437	sparser	30101190		Although GSK3\\u03b2 could facilitate TBK1 phosphorylation at Ser 172 in a kinase-independent manner ( xref ), an interaction between CALNA and GSK3\\u03b2 was not observed in a CO-IP assay (fig.	VALID	Q9UHD2	S	172
14438	reach	33411856		In this context, TRAF3 is believed to induce the transautophosphorylation of TBK1 on Ser172 [XREF_BIBR, XREF_BIBR], followed by the phosphorylation of IRF3, its dimerization and nuclear translocation where it rapidly induces the transcription of type I IFN genes and a subset of ISGs [XREF_BIBR - XREF_BIBR].	VALID	Q9UHD2	S	172
14439	reach	34950606		HEK293T cells were transfected with viral protein-encoding plasmids (1 \\u00b5g), treated with SeV for 12 h, and analyzed for phosphorylated IRF3 (anti-p-IRF3 at S396), total IRF3 (anti-IRF3), phosphorylated TBK1 (anti-p-TBK1 at S172), total TBK1 (anti-TBK1), and GAPDH (anti-GAPDH) by western blotting.	VALID	Q9UHD2	S	172
14439	reach	34950606		HEK293T cells were transfected with viral protein-encoding plasmids (1 \\u00b5g), treated with SeV for 12 h, and analyzed for phosphorylated IRF3 (anti-p-IRF3 at S396), total IRF3 (anti-IRF3), phosphorylated TBK1 (anti-p-TBK1 at S172), total TBK1 (anti-TBK1), and GAPDH (anti-GAPDH) by western blotting.	VALID	Q9UHD2	S	172
14440	reach	32034138		To investigate whether TBK1 activation is also triggered by SLO, we infected cells with GAS wild-type (WT) and isogenic SLO mutants (\\u0394slo) and examined TBK1 (S172) phosphorylation.	VALID	Q9UHD2	S	172
14441	reach	25939384		Interestingly, both the BOX domain of SOCS3 and Ser172 phosphorylation of TBK1 are indispensable for the processes of ubiquitination and degradation.	VALID	Q9UHD2	S	172
14442	rlimsp	19307177		Although BX795 blocked the autophosphorylation of overexpressed TBK1 and IKKepsilon at Ser-172 and, hence, the autoactivation of these protein kinases, it did not inhibit the phosphorylation of endogenous TBK1 and IKKepsilon at Ser-172 in response to LPS, poly(I:C), interleukin-1alpha (IL-1alpha), or tumor necrosis factor alpha and actually enhanced the LPS, poly(I:C), and IL-1alpha-stimulated phosphorylation of this residue.	VALID	Q9UHD2	S	172
14443	sparser	26365381		Here, we report that mitochondrial depolarization leads to PINK1 and PARKIN-dependent phosphorylation of S172 in TBK1, an activating modification ( xref ).	VALID	Q9UHD2	S	172
14444	sparser	21145761		Although the basal phosphorylation of Ser172 of TBK1 in Gsk3b \\u2212/\\u2212 MEFs was slightly higher than wild-type MEFs, SeV infection induced increased phosphorylation of TBK1 at Ser172 in wild-type but not Gsk3b \\u2212/\\u2212 MEFs ( Figure\\u00a06 E).	VALID	Q9UHD2	S	172
14445	sparser	23396211		TNF-\\u03b1 also produced increased phosphorylation of TBK1 at Ser172, associated with activation ( xref ).	VALID	Q9UHD2	S	172
14446	sparser	28159912		However, the TLR3- or TLR4-dependent phosphorylation of TBK1 at Ser172 was only reduced modestly in BMDM from TANK KO\\u2009\\u00d7\\u2009OPTN[D477N] mice ( xref , panels 3 and 4), indicating that poly(I:C) and LPS activate other TBK1 complexes distinct from TANK\\u2013TBK1 and OPTN\\u2013TBK1.	VALID	Q9UHD2	S	172
14447	sparser	23333767		Indeed, cells treated with the TBK1 and IKK\\u025b inhibitor BX795 still showed phosphorylation of TBK1 and IKK\\u025b at Ser172 in response to poly(I:C), LPS, TNF and IL-1 xref , suggesting the involvement of other kinases.	VALID	Q9UHD2	S	172
14448	sparser	33459343		Moreover, PMA did not promote TBK1 phosphorylation at Ser172 ( xref ).	VALID	Q9UHD2	S	172
14449	sparser	32514015		PAWI-2 inhibited KRAS-NF-\\u03baB phosphorylation of TBK1 at Ser172 (pSer172-TBK1; Fig.\\u00a0 xref ) without affecting other key components of this pathway (integrin \\u03b2 3 , KRAS, galectin-3, RalB and c-Rel were not affected by PAWI-2 up to 5\\u2009\\u00b5M; Supplemental Fig.\\u00a0 xref ).	VALID	Q9UHD2	S	172
14450	sparser	32514015		PAWI-2 inhibited KRAS-NF-\\u03baB phosphorylation of TBK1 at Ser172 (pSer172-TBK1; Fig.\\u00a0 xref ) without affecting other key components of this pathway (integrin \\u03b2 3 , KRAS, galectin-3, RalB and c-Rel were not affected by PAWI-2 up to 5\\u2009\\u00b5M; Supplemental Fig.\\u00a0 xref ).	VALID	Q9UHD2	S	172
14451	sparser	28871090		Confocal microscopy experiments showed that exogenously expressed TRIM23 also readily induced phosphorylation of endogenous TBK1 at S172, and it co-localized with phospho-S172-TBK1 in cytoplasmic punctate structures that also stained for p62 ( xref ).	VALID	Q9UHD2	S	172
14452	psp		http://www.phosphosite.org/phosphosite.owl#Catalysis_2792404_601		VALID	P11137-3	Y	50
14453	psp		http://www.phosphosite.org/phosphosite.owl#Catalysis_3197385_582		VALID	Q16513	S	535
14454	psp		http://www.phosphosite.org/phosphosite.owl#Catalysis_21307_745		VALID	P10644	S	101
14455	psp		http://www.phosphosite.org/phosphosite.owl#Catalysis_5014810_582		VALID	Q9BPX3	T	308
14456	psp		http://www.phosphosite.org/phosphosite.owl#Catalysis_50784429_633		VALID	P28698	S	27
14457	sparser	29540671		We found that MZF1 was phosphorylated at serine 27 by CK2, and this modification increased the stability of MZF1.	VALID	P28698	S	27
14457	sparser	29540671		Mass spectrometric analysis also showed serine 27-phosphorylation of MZF1 by CK2 (Fig. xref ).	VALID	P28698	S	27
14457	sparser	31963147		Interestingly, a recent study in human esophageal cancer cell lines demonstrated that phosphorylation of MZF1 serine 27 by constitutively active casein kinase 2 (CK2), which is often upregulated in cancers, mediates their epithelial to mesenchymal transition by inducing the expression of N-cadherin [ xref ].	VALID	P28698	S	27
14457	sparser	31963147		In human esophageal cancer cell lines, phosphorylation of MZF1 serine 27 by CK2 initiates EMT by inducing the transcription of N-cadherin during the EMT-inducing switch from E-cadherin to N-cadherin [ xref ].	VALID	P28698	S	27
14457	sparser	33553988		MZF1 is phosphorylated by CK2 at serine 27 that activates the transcription factor for DNA\\u2010responsive element association and stabilizes it to prevent degradation via proteolysis, thereby escalating MZF1 protein concentration and in turn amplifying transcription of N\\u2010cadherin. ( xref ) In an amazing molecular connection between induction of FGF23 by 1,25(OH) 2 D/VDR and CK2\\u2010catalyzed phosphorylation, VDR is known to be phosphorylated by CK2, xref ) and this posttranslational modification enhances the transactivation function of VDR, ( xref ) likely by stabilizing the receptor protein.	VALID	P28698	S	27
14458	psp		http://www.phosphosite.org/phosphosite.owl#Catalysis_11314902_601		REMAPPED_FROM_PSP_SEQUENCE	O14522-1	Y	915	O14522-1	Y	893
14459	psp		http://www.phosphosite.org/phosphosite.owl#Catalysis_3698_1338		VALID	Q05682	S	789
14460	psp		http://www.phosphosite.org/phosphosite.owl#Catalysis_3698_595		VALID	Q05682	S	789
14460	signor	10514499	SIGNOR-71045	Extracellular signal-regulated kinases (erks) phosphorylate the high molecular mass isoform of the actin-binding protein caldesmon (h-cad) at two sites (ser(759) and ser(789)) during smooth muscle stimulation. Nmr spectroscopy shows that the actin binding properties of the minimal inhibitory region of caldesmon, residues 750-779, alter upon map kinase phosphorylation of ser-759, a residue not involved in actin binding. This phosphorylation leads to markedly diminished actin affinity as a result of the loss of interaction at one of the two sites that bind to f-actin.	VALID	Q05682	S	789
14461	reach	15956760		In addition, ERK1/2 dependent phosphorylation of caldesmon (Ser789) was not necessary for PDBu induced contraction and appears not to be involved in the reversal of caldesmon 's inhibitory effect on actin-myosin ATPase.	VALID	Q05682	S	789
14461	reach	24063382		In turn, not only may ERK1/2 feedback to inhibit PKC activity, but ERK dependent phosphorylation of caldesmon Ser789 appears to attenuate the thin filament regulatory pathway, thereby inhibiting PKC mediated contraction and decreasing myofilament Ca 2+ sensitivity [XREF_BIBR].	VALID	Q05682	S	789
14461	reach	24063382		Finally, ERK1/2 dependent phosphorylation of caldesmon Ser789 was not required for PDBu induced contraction, and appears not to be involved in the reversal of calmodulin inhibitory effect on actin-myosin ATPase [XREF_BIBR].	VALID	Q05682	S	789
14461	reach	15072969		PDBu produced time dependent increases in phosphorylation of p42 and p44 ERK and ERK dependent phosphorylation of caldesmon at Ser789 in the uterine artery.	VALID	Q05682	S	789
14461	rlimsp	10514499		These data 1) identify Ser(789) of h-CaD as the major site of ERK-dependent phosphorylation in carotid arteries; 2) show that the level of phosphorylation at Ser(789) is relatively constant following carotid arterial muscle stimulation, despite an increase in total protein phosphate content; and 3) suggest a functional role for ERK-dependent l-CaD phosphorylation in cell division.	VALID	Q05682	S	789
14461	sparser	27186119		Phosphorylation of caldesmon at serine 789 by ERK is thought to bring about a conformational change in caldesmon, xref resulting in decreased binding to actin and, hence, removal of the adenosine triphosphatase inhibition. xref Caldesmon phosphorylation that is inhibited by the MEK inhibitor PD98059 has been shown to be associated with vasoconstriction, xref , xref although other studies have suggested that ERK only phosphorylates l-caldesmon, which is only present in dedifferentiated smooth muscle, and thus suggesting that ERK phosphorylation of caldesmon is involved in cell division rather than contraction. xref Phosphorylation of l-caldesmon in dedifferentiated cells may regulate migration of proliferating vascular smooth muscle cells and, therefore, may play a role in the development of smooth muscle hyperplasia in hypertension. xref Other studies have found no correlation between caldesmon phosphorylation by ERK and blood vessel contraction, further questioning the role of caldesmon in the ERK-mediated contractile response. xref \\u2013 xref	VALID	Q05682	S	789
14461	sparser	15072969		PDBu produced time-dependent increases in phosphorylation of p42 and p44 ERK and ERK-dependent phosphorylation of caldesmon at Ser789 in the uterine artery.	VALID	Q05682	S	789
14461	sparser	20110395		When caldesmon becomes phosphorylated on Ser 789 by active ERK1/2, actomyosin interaction is disinhibited [ xref \\u2013 xref ].	VALID	Q05682	S	789
14462	reach	16627824		Present data from colonic smooth muscle cells indicate that acetylcholine induced a significant association of caldesmon with PKCalpha and sustained phosphorylation of caldesmon at ser789.	VALID	Q05682	S	789
14463	signor	10514499	SIGNOR-71037	Extracellular signal-regulated kinases (erks) phosphorylate the high molecular mass isoform of the actin-binding protein caldesmon (h-cad) at two sites (ser(759) and ser(789)) during smooth muscle stimulation. Nmr spectroscopy shows that the actin binding properties of the minimal inhibitory region of caldesmon, residues 750-779, alter upon map kinase phosphorylation of ser-759, a residue not involved in actin binding. This phosphorylation leads to markedly diminished actin affinity as a result of the loss of interaction at one of the two sites that bind to f-actin.	VALID	Q05682	S	789
14464	sparser	21791703		Together, these data demonstrate that phosphorylation of caldesmon on Ser527 by Cdk5 serves to down regulate its stability.	INFERRED_RAT_SITE	Q05682	S	527	Q05682	S	789
14465	psp		http://www.phosphosite.org/phosphosite.owl#Catalysis_91866_639		VALID	P14679	S	523
14465	signor	10347209	SIGNOR-67866	We conclude that pkc-beta activates tyrosinase directly by phosphorylating serine residues at positions 505 and 509 in the cytoplasmic domain of this melanosome-associated protein. our results strongly suggest that direct phosphorylation of tyrosinase by pkc-_ leads to its activation.	VALID	P14679	S	523
14465	rlimsp	10347209		Only the cytoplasmic (extra-melanosomal) domain of tyrosinase, which contains two serines but no threonines, was phosphorylated by the serine/threonine kinase PKC-beta. These two serines at positions 505 and 509 both are present in the C-terminal peptide generated by trypsin digestion of tyrosinase. Co-migration experiments comparing synthetic peptide standards of all three possible phosphorylated tryptic peptides, a diphosphopeptide and two monophosphopeptides, to tyrosinase-phosphorylated in intact melanocytes by PKC-beta and then subjected to trypsin digestion revealed that both serine residues are phosphorylated by PKC-beta.	SIGNAL_PEPTIDE_REMOVED	P14679	S	505	P14679	S	523
14466	sparser	29273144		Interestingly, similar types of TYR/P complexes were observed after activation of protein kinase C(PKC)-\\u03b2, where PKC phosphorylates TYR at Ser505 and Ser509 and then p-TYR associates with TYRP1 ( xref ).	SIGNAL_PEPTIDE_REMOVED	P14679	S	505	P14679	S	523
14467	psp		http://www.phosphosite.org/phosphosite.owl#Catalysis_3217645_3764		VALID	Q9Y618	T	1383
14467	sparser	26778753		Mechanistically, SIK1 phosphorylates the silencing mediator of retinoic acid and thyroid hormone receptor (SMRT) at threonine (T)1391, which promotes the association of nuclear receptor corepressor (NCoR)/SMRT with transducin-beta-like protein 1 (TBL1)/transducing-beta-like 1 X-linked receptor 1 (TBLR1) and disrupts the binding of \\u03b2-catenin to the TBL1/TBLR1 complex, thereby inactivating the Wnt/\\u03b2-catenin pathway.	REMAPPED_FROM_PSP_SEQUENCE	Q9Y618	T	1391	Q9Y618	T	1383
14468	psp		http://www.phosphosite.org/phosphosite.owl#Catalysis_22764_661		VALID	P61978	Y	225
14468	hprd	12052863	http://hprd.org/ptms?hprd_id=02834&isoform_id=02834_1&isoform_name=Isoform_1		VALID	P61978	Y	225
14468	hprd	12052863	http://hprd.org/ptms?hprd_id=02834&isoform_id=02834_2&isoform_name=Isoform_2		VALID	P61978	Y	225
14468	hprd	12052863	http://hprd.org/ptms?hprd_id=02834&isoform_id=02834_3&isoform_name=Isoform_3		VALID	P61978	Y	225
14468	signor	12052863	SIGNOR-88899	We show that hnrnp k and the c-src kinase specifically interact with each other, leading to c-src activation and tyrosine phosphorylation of hnrnp k in vivo and in vitro. c-src-mediated phosphorylation reversibly inhibits the binding of hnrnp k to the differentiation control element (dice) of the lox mrna 3' untranslated region in vitro and specifically derepresses the translation of dice-bearing mrnas in vivo.We confirmed that tyr 230, 234, 236, and 380 are phosphorylated and identified two additional targets of c-src, tyr 72 and tyr 225 (data not shown).	VALID	P61978	Y	225
14469	psp		http://www.phosphosite.org/phosphosite.owl#Catalysis_56589608_637		VALID	Q16665	S	761
14470	psp		http://www.phosphosite.org/phosphosite.owl#Catalysis_47203_595		VALID	O95817	T	285
14471	psp		http://www.phosphosite.org/phosphosite.owl#Catalysis_47203_564		VALID	O95817	T	285
14472	reach			We demonstrated that the mitotic kinase CDK1 phosphorylates T285 on BAG3 at the mitotic entry to facilitate the timed mitotic rounding and spindle orientation.	VALID	O95817	T	285
14472	reach			Moreover, immunoblotting of in vitro phosphorylated GST-BAG3 confirmed phosphorylation of BAG3 at T285 by CDK1 (Figure 2C).	VALID	O95817	T	285
14472	sparser			We demonstrated that the mitotic kinase CDK1 phosphorylates T285 on BAG3 at the mitotic entry to facilitate the timed mitotic rounding and spindle orientation.	VALID	O95817	T	285
14472	sparser			Moreover, immunoblotting of in vitro phosphorylated GST-BAG3 confirmed phosphorylation of BAG3 at T285 by CDK1 ( xref C).	VALID	O95817	T	285
14473	reach			Remarkably, p62 depletion significantly reduced BAG3 phosphorylation at T285 without significantly affecting BAG3 total levels (Figure 4A; Figure S4B).	VALID	O95817	T	285
14474	psp		http://www.phosphosite.org/phosphosite.owl#Catalysis_2673_580		VALID	P11831	S	103
14474	hprd	10753652	http://hprd.org/ptms?hprd_id=02788&isoform_id=02788_1&isoform_name=Isoform_1		VALID	P11831	S	103
14474	hprd	8413226	http://hprd.org/ptms?hprd_id=02788&isoform_id=02788_1&isoform_name=Isoform_1		VALID	P11831	S	103
14474	hprd	10318869	http://hprd.org/ptms?hprd_id=02788&isoform_id=02788_1&isoform_name=Isoform_1		VALID	P11831	S	103
14474	signor	10753652	SIGNOR-250638	Skeletal muscle CaMKII enriches in nuclei and phosphorylates myogenic factor SRF at multiple sites. | Microsequencing of these phosphorylated peptides identified that both Ser-103 and a novel residue, Thr-160 in the MADS box of SRF, were sites of phosphorylation. | The location of Thr-160 in the 3-D structure of SRF suggests that its phosphorylation by nuclear CaMKII may directly influence DNA binding of SRF and other MADS box factors.	VALID	P11831	S	103
14475	psp		http://www.phosphosite.org/phosphosite.owl#Catalysis_2673_625		VALID	P11831	S	103
14476	psp		http://www.phosphosite.org/phosphosite.owl#Catalysis_2673_716		VALID	P11831	S	103
14476	hprd	10753652	http://hprd.org/ptms?hprd_id=02788&isoform_id=02788_1&isoform_name=Isoform_1		VALID	P11831	S	103
14476	hprd	8413226	http://hprd.org/ptms?hprd_id=02788&isoform_id=02788_1&isoform_name=Isoform_1		VALID	P11831	S	103
14476	hprd	10318869	http://hprd.org/ptms?hprd_id=02788&isoform_id=02788_1&isoform_name=Isoform_1		VALID	P11831	S	103
14476	hprd	12171911	http://hprd.org/ptms?hprd_id=02788&isoform_id=02788_1&isoform_name=Isoform_1		VALID	P11831	S	103
14476	reach	21074607		Moreover, we observed that Serine 103 phosphorylation of SRF by p38MAPK and MK2 can play an important role in SMA expression by TGF-beta (XREF_FIG).	VALID	P11831	S	103
14476	reach	10318869		MK2 phosphorylates SRF in vitro at Ser 103 with similar efficiency as the small heat shock protein Hsp25 and significantly better than CREB.	VALID	P11831	S	103
14476	sparser	10318869		MK2 phosphorylates SRF in vitro at Ser-103 with similar efficiency as the small heat shock protein Hsp25 and significantly better than CREB.	VALID	P11831	S	103
14476	signor	10318869	SIGNOR-67448	Mk2 phosphorylates srf in vitro at ser-103	VALID	P11831	S	103
14477	psp		http://www.phosphosite.org/phosphosite.owl#Catalysis_2673_1143		VALID	P11831	S	103
14478	pid	8413226	http://pathwaycommons.org/pc12/Catalysis_065725380ad0736ff8a8bfcfcf89bb20		VALID	P11831	S	103
14479	hprd	10753652	http://hprd.org/ptms?hprd_id=02788&isoform_id=02788_1&isoform_name=Isoform_1		VALID	P11831	S	103
14479	hprd	8413226	http://hprd.org/ptms?hprd_id=02788&isoform_id=02788_1&isoform_name=Isoform_1		VALID	P11831	S	103
14479	hprd	10318869	http://hprd.org/ptms?hprd_id=02788&isoform_id=02788_1&isoform_name=Isoform_1		VALID	P11831	S	103
14480	reach	11859076		We show that T cell antigen receptor (TCR) stimulation induces the phosphorylation of serum response factor (SRF) on serine 103 and increases the binding of SRF complexes on serum response element in a MEK- and p38 dependent pathway.	VALID	P11831	S	103
14481	reach	8413226		The ribosomal S6 kinase pp90rsk, a growth factor inducible kinase, phosphorylates SRF in vitro at serine 103, the site that becomes newly phosphorylated upon growth factor stimulation in vivo.	VALID	P11831	S	103
14481	sparser	21109534		Phosphorylation of SRF by the ERK-activated ribosomal S6 kinase (RSK) at S103 enhances its affinity to the SRE ( xref ).	VALID	P11831	S	103
14482	reach	21074607		In contrast, Heidenreich et al. [XREF_BIBR] observed that p38MAPK kinase induces SRF phosphorylation at Ser 103 and promotes smooth muscle gene expression [XREF_BIBR].	VALID	P11831	S	103
14482	reach	21074607		Our own data demonstrate that SRF activity is increased by TGF-beta via a ROS sensitive mechanism that involves p38MAPK dependent phosphorylation of SRF on Ser103 and apparently increases its interaction with MRTF.	VALID	P11831	S	103
14482	reach	21074607		Moreover, we observed that Serine 103 phosphorylation of SRF by p38MAPK and MK2 can play an important role in SMA expression by TGF-beta (XREF_FIG).	VALID	P11831	S	103
14482	sparser	21074607		In contrast, Heidenreich et al. [ xref ] observed that p38MAPK kinase induces SRF phosphorylation at Ser 103 and promotes smooth muscle gene expression [ xref ].	VALID	P11831	S	103
14482	sparser	21074607		Our own data demonstrate that SRF activity is increased by TGF-\\u03b2 via a ROS-sensitive mechanism that involves p38MAPK-dependent phosphorylation of SRF on Ser103 and apparently increases its interaction with MRTF.	VALID	P11831	S	103
14483	reach	8791420		Combinatorial interactions formation at the c fos serum response element (SRE) between transcription factors also allow combinatorial in vitro ([32,35,36 ',70]; for review, see [34]), whereas interactions between different signalling pathways in the phosphorylation of SRF by p90RSK at Ser103 potentiates same cell type [O '].	VALID	P11831	S	103
14483	sparser	8791420		Combinatorial\\ninteractions formation at the c fos serum-response element (SRE)\\nbetween transcription factors also allow combinatorial in vitro\\n([32,35 ,36',70]; for review, see [34]), whereas interactions between\\ndifferent signalling pathways in the phosphorylation of SRF by p90RSK\\nat Ser103 potentiates same cell type [O'].	VALID	P11831	S	103
14483	sparser	8413226		The ribosomal S6 kinase pp90rsk, a growth factor-inducible kinase, phosphorylates SRF in vitro at serine 103, the site that becomes newly phosphorylated upon growth factor stimulation in vivo.	VALID	P11831	S	103
14484	reach	12151005		The Ras and MAPK signalling cascade also impinges on SRF; the MAP kinases (ERKs) activated kinase, pp90 rsk, phosphorylates SRF on serine 103 following stimulation by growth factors, which accelerates the on-rate of the binding of SRF to DNA (Rivera et al., 1993).	VALID	P11831	S	103
14485	reach	35013153		NLK phosphorylates SRF at the serine 101/103 residues, which are involved in skeletal muscle development and body energy metabolism.	VALID	P11831	S	103
14486	rlimsp	10318869		MK2 phosphorylates SRF in vitro at Ser-103 with similar efficiency as the small heat shock protein Hsp25 and significantly better than CREB.	VALID	P11831	S	103
14487	sparser	23049784		It also has been described that NOX4 is critical for maintenance of smooth muscle gene expression in vascular smooth muscle cells xref , where ROS production impairs the TGF-\\u03b2-induced phosphorylation of Ser103 on serum response factor (SRF) and reduces its transcriptional activity.	VALID	P11831	S	103
14487	sparser	21074607		Inhibition of either p38MAPK or NADPH oxidase-derived reactive oxygen species impairs the TGF-\\u03b2-induced phosphorylation of Ser103 on serum response factor (SRF) and reduces its transcriptional activity.	VALID	P11831	S	103
14488	sparser	32933333		Using recombinant proteins, we confirmed that, like other RSK family members, xref RSK3 can phosphorylate SRF Ser 103 ( xref in the xref ).	VALID	P11831	S	103
14488	sparser	32933333		These results indicate that mAKAP\\u03b2-RSK3 signalosomes induce SRF Ser 103 phosphorylation in response to hypertrophic stimuli, consistent with SRF serving as an effector for mAKAP\\u03b2-RSK3 signaling.	VALID	P11831	S	103
14489	psp		http://www.phosphosite.org/phosphosite.owl#Catalysis_9879_1773		VALID	P05107	T	760
14489	hprd	11700305	http://hprd.org/ptms?hprd_id=02506&isoform_id=02506_1&isoform_name=Isoform_1		VALID	P05107	T	760
14489	rlimsp	11700305		Here, we identify catalytic domain fragments of protein kinase C (PKC) delta and PKCbetaI/II as the major protein kinases in leukocyte extracts that phosphorylate a peptide corresponding to the cytoplasmic tail of the integrin CD18 chain. The sites phosphorylated in vitro were identified as Ser-745 and Thr-758. PKCalpha and PKCeta also phosphorylated these residues, and PKCalpha additionally phosphorylated Thr-760.	VALID	P05107	T	760
14489	signor	11700305	SIGNOR-249125	Here, we identify catalytic domain fragments of protein kinase C (PKC) delta and PKCbetaI/II as the major protein kinases in leukocyte extracts that phosphorylate a peptide corresponding to the cytoplasmic tail of the integrin CD18 chain. The sites phosphorylated in vitro were identified as Ser-745 and Thr-758. PKCalpha and PKCeta also phosphorylated these residues, and PKCalpha additionally phosphorylated Thr-760. Ser-745, a novel site, was shown to become phosphorylated in T cells in response to phorbol ester stimulation. |	VALID	P05107	T	760
14490	psp		http://www.phosphosite.org/phosphosite.owl#Catalysis_3210061_683		VALID	Q96T88	S	95
14490	signor	23297342	SIGNOR-200349	We further show that uhrf1 physically interacts with _-trcp1 in a manner dependent on phosphorylation of serine 108 (s108(uhrf1)) within the dsg degron. Furthermore, we demonstrate that s108(uhrf1) phosphorylation is catalyzed by casein kinase 1 delta (ck1_) and is important for the recognition of uhrf1 by scf(_-trcp).	VALID	Q96T88	S	95
14491	psp		http://www.phosphosite.org/phosphosite.owl#Catalysis_4800_1718		VALID	O14950	S	20
14492	psp		http://www.phosphosite.org/phosphosite.owl#Catalysis_4800_590		VALID	O14950	S	20
14493	psp		http://www.phosphosite.org/phosphosite.owl#Catalysis_4800_754		VALID	O14950	S	20
14493	signor	12185584	SIGNOR-91542	Here we found that rho-kinase has an activity for mrlc diphosphorylation at both threonine 18 and serine 19 in nonmuscle cells using sequential column chromatographies.	VALID	O14950	S	20
14494	psp		http://www.phosphosite.org/phosphosite.owl#Catalysis_4800_708		VALID	O14950	S	20
14495	psp		http://www.phosphosite.org/phosphosite.owl#Catalysis_4800_607		VALID	O14950	S	20
14495	signor	11278951	SIGNOR-106423	Integrin-linked kinase cdna was cloned, sequenced, expressed in e. coli, and shown to phosphorylate myosin light chain in the absence of ca(2+) at ser(19) and thr(18). Smooth muscle contraction follows an increase in cytosolic Ca(2+) concentration, activation of myosin light chain kinase, and phosphorylation of the 20-kDa light chain of myosin at Ser(19).	VALID	O14950	S	20
14496	psp		http://www.phosphosite.org/phosphosite.owl#Catalysis_4800_2083		VALID	O14950	S	20
14496	signor	1178183	SIGNOR-16043	Hzipk phosphorylated the regulatory light chain of myosin ii (mrlc) at both ser19 and thr18 in vitro. Phosphorylation of mrlc is required to generate the driving force in the migration of the cells but not necessary for localization of myosin ii at the leading edge.	VALID	O14950	S	20
14496	rlimsp	15096528		It was shown previously that ZIP kinase phosphorylates Ser19 and Thr18 of MLC20 with same rate constant thus yielding the same amount of Ser19 phosphorylated MLC20 and Thr18 phosphorylated MLC20 (Niiro and Ikebe, 2001).	INFERRED_METHIONINE_CLEAVAGE	O14950	S	19	O14950	S	20
14496	sparser	24983477		In addition, ZIPK can directly phosphorylate MLC2 at amino acids threonine 18 and serine 19 [ xref ].	INFERRED_METHIONINE_CLEAVAGE	O14950	S	19	O14950	S	20
14497	psp		http://www.phosphosite.org/phosphosite.owl#Catalysis_4800_2112		VALID	O14950	S	20
14497	reach	27735862		In smooth muscle cells, the binding of calmodulin with Ca 2+ activates MLCK by removing an autoinhibitory domain from the kinase catalytic site [XREF_BIBR], so that the activated MLCK further phosphorylates MLC2 at Ser19 [XREF_BIBR].	INFERRED_METHIONINE_CLEAVAGE	O14950	S	19	O14950	S	20
14497	reach	27735862		Generally, the activated MLCK phosphorylates the MLC2 at Ser19 for activation, so we further examined the phosphorylation status of MLC2 at Ser19 under the treatment of NaB or PIK.	INFERRED_METHIONINE_CLEAVAGE	O14950	S	19	O14950	S	20
14497	reach	26334100		MYLK phosphorylates MLC2 at Thr18 and Ser19 [XREF_BIBR].	INFERRED_METHIONINE_CLEAVAGE	O14950	S	19	O14950	S	20
14497	rlimsp	16460276		Phosphorylation of Ser19 on the 20-kDa regulatory light chain of myosin II (MLC20) by Ca2+/calmodulin-dependent myosin light-chain kinase (MLCK) is essential for initiation of smooth muscle contraction.	INFERRED_METHIONINE_CLEAVAGE	O14950	S	19	O14950	S	20
14497	sparser	27735862		In smooth muscle cells, the binding of calmodulin with Ca 2+ activates MLCK by removing an autoinhibitory domain from the kinase catalytic site [ xref ], so that the activated MLCK further phosphorylates MLC2 at Ser19 [ xref ].	INFERRED_METHIONINE_CLEAVAGE	O14950	S	19	O14950	S	20
14497	sparser	27735862		Generally, the activated MLCK phosphorylates the MLC2 at Ser19 for activation, so we further examined the phosphorylation status of MLC2 at Ser19 under the treatment of NaB or PIK.	INFERRED_METHIONINE_CLEAVAGE	O14950	S	19	O14950	S	20
14497	sparser	27643564		MLC2, also known as myosin regulatory light chain (MRLC or RLC, LC20), is phosphorylated (phosphor-MLC2, or p-MLC2) at Thr18 and Ser19 by myosin light chain kinase (MLCK) in a Ca 2+ /calmodulin-dependent manner.	INFERRED_METHIONINE_CLEAVAGE	O14950	S	19	O14950	S	20
14497	sparser	26334100		MYLK phosphorylates MLC2 at Thr18 and Ser19 [ xref ].	INFERRED_METHIONINE_CLEAVAGE	O14950	S	19	O14950	S	20
14497	sparser	33234690		Phosphorylation of myosin regulatory light chain 2 (MLC2) at Thr 18 and Ser 19 by myosin light chain kinase contributes to ASM contraction ( xref ).	INFERRED_METHIONINE_CLEAVAGE	O14950	S	19	O14950	S	20
14497	reach	22120626		It was proposed that the cardiac RLC was not effectively phosphorylated by smMLCK and that the R17 residue preceding S20 in smooth muscle RLC (G12 and S15 in MYL2) was a key determinant for smMLCK specificity [XREF_BIBR].	INFERRED_MOUSE_SITE	P19105	S	20	O14950	S	20
14498	psp		http://www.phosphosite.org/phosphosite.owl#Catalysis_4800_2170		VALID	O14950	S	20
14499	reactome		http://identifiers.org/reactome/R-HSA-8981999		VALID	O14950	S	20
14500	reactome		http://identifiers.org/reactome/R-HSA-9034487		VALID	Q96A32	S	16
14501	reactome		http://pathwaycommons.org/pc12/Catalysis_96ecb31c6eca10501a51ee7ce18a36cc		VALID	O14950	S	20
14502	reach	25575814		Treatment of cells with or without siIKKalpha and beta and siRaf-1 demonstrated that phospho-NF-kB p65 S536 and COX-2 were selectively attenuated by IKKalpha and beta knockdown whereas Raf-1 knockdown diminished phosphorylation of ERK T185 and Y187, MYPT1 T696 and MLC2 T18 and S19 but not COX-2 (XREF_SUPPLEMENTARY).	INFERRED_METHIONINE_CLEAVAGE	O14950	S	19	O14950	S	20
14503	reach	23935982		Second, MLC2 can be phosphorylated at Ser 19 by a RhoA independent pathway.	INFERRED_METHIONINE_CLEAVAGE	O14950	S	19	O14950	S	20
14503	reach	23844260		The activity of RhoA is consistent with the phosphorylation of MLC (XREF_FIG, as RhoA and ROCK can phosphorylate Ser19 of MLC2 and promote the assembly of stress fibers.	INFERRED_METHIONINE_CLEAVAGE	O14950	S	19	O14950	S	20
14504	reach	23844260		Myosin light chain (MLC) 2 is phosphorylated at Thr18 and Ser19 by myosin light kinase, and ROCK can also phosphorylate Ser19 of MLC2, which regulates the assembly of stress fibers.	INFERRED_METHIONINE_CLEAVAGE	O14950	S	19	O14950	S	20
14504	reach	23844260		The activity of RhoA is consistent with the phosphorylation of MLC (XREF_FIG, as RhoA and ROCK can phosphorylate Ser19 of MLC2 and promote the assembly of stress fibers.	INFERRED_METHIONINE_CLEAVAGE	O14950	S	19	O14950	S	20
14504	reach	27020249		Also, there is evidence that ROCK can directly phosphorylate MLC2 in vitro acting as a MLC kinase, and that the primary phosphorylation site of MLC2 by ROCK is Ser19 [3].	INFERRED_METHIONINE_CLEAVAGE	O14950	S	19	O14950	S	20
14504	sparser	23844260		Myosin light chain (MLC) 2 is phosphorylated at Thr18 and Ser19 by myosin light kinase, and ROCK can also phosphorylate Ser19 of MLC2, which regulates the assembly of stress fibers.	INFERRED_METHIONINE_CLEAVAGE	O14950	S	19	O14950	S	20
14505	reach	29103325		The signalling pathway analysis showed that phosphorylation of MLC2, FAK and AKT was significantly decreased after MR-1 knockdown.Phosphorylation of MLC2 at Ser19 controls the activity of myosin II and MLC2 phosphorylation is a key event in focal adhesion formation and stress fibre formation [27].	INFERRED_METHIONINE_CLEAVAGE	O14950	S	19	O14950	S	20
14506	sparser	10217418		Other kinases such as calmodulin-dependent protein kinase II [7] , Rho-associated kinase [8] and the p21-activated protein kinase [9] also phosphorylate MLC20 at Ser-19.	INFERRED_METHIONINE_CLEAVAGE	O14950	S	19	O14950	S	20
14507	psp		http://www.phosphosite.org/phosphosite.owl#Catalysis_3211093_582		VALID	Q9BW19	S	31
14508	psp		http://www.phosphosite.org/phosphosite.owl#Catalysis_7401_754		VALID	P35611	T	480
14508	hprd	10209029	http://hprd.org/ptms?hprd_id=00036&isoform_id=00036_2&isoform_name=Isoform_2		VALID	P35611	T	480
14508	hprd	10209029	http://hprd.org/ptms?hprd_id=00036&isoform_id=00036_4&isoform_name=Isoform_4		VALID	P35611	T	480
14508	signor	10209029	SIGNOR-66996	Rho-associated kinase (rho- kinase), which is activated by the small guanosine triphosphatase rho, phosphorylates alpha-adducin and thereby enhances the f-actin-binding activity of alpha-adducin in vitro. Here we identified the sites of phosphorylation of alpha-adducin by rho-kinase as thr445 and thr480	VALID	P35611	T	480
14509	psp		http://www.phosphosite.org/phosphosite.owl#Catalysis_20510107_595		VALID	P41235	S	138
14510	psp		http://www.phosphosite.org/phosphosite.owl#Catalysis_11380812_2451		VALID	P30679	S	336
14511	hprd	12647293	http://hprd.org/ptms?hprd_id=00760&isoform_id=00760_1&isoform_name=Isoform_1		VALID	P30679	S	336
14512	psp		http://www.phosphosite.org/phosphosite.owl#Catalysis_18904500_661		VALID	Q15642-3	Y	471
14512	reach	21525036		Ectopic expression of CIP4 reduces ECM digestion by MDA-SrcYF cells, and this activity is enhanced by mutation of the major Src phosphorylation site in CIP4 (Y471).	INFERRED_ALTERNATIVE_ISOFORM	Q15642	Y	471	Q15642-3	Y	471
14513	psp		http://www.phosphosite.org/phosphosite.owl#Catalysis_46524_459		VALID	O95999	S	134
14513	reach	17052756		In an elegant study, Wegener et al. (2006) have recently demonstrated that Bcl10 is phosphorylated on Ser134, 136, 138, 141 and 144 by IKKbeta.	VALID	O95999	S	134
14513	sparser	17052756		On the other hand, Wegener et al. (2006) have demonstrated elegantly that IKK\\u03b2 phosphorylates Bcl10 on Ser134, 136, 138, 141 and 144, and that the phosphorylation disrupts Bcl10/Malt1 association, leading to attenuation of NF-\\u03baB activation.	VALID	O95999	S	134
14514	psp		http://www.phosphosite.org/phosphosite.owl#Catalysis_13861_1144		VALID	P08670	S	39
14515	psp		http://www.phosphosite.org/phosphosite.owl#Catalysis_13861_457		VALID	P08670	S	39
14516	psp		http://www.phosphosite.org/phosphosite.owl#Catalysis_13861_637		VALID	P08670	S	39
14516	hprd	11895474	http://hprd.org/ptms?hprd_id=01899&isoform_id=01899_1&isoform_name=Isoform_1		VALID	P08670	S	39
14516	hprd	2500966	http://hprd.org/ptms?hprd_id=01899&isoform_id=01899_1&isoform_name=Isoform_1		VALID	P08670	S	39
14516	hprd	18669648	http://hprd.org/ptms?hprd_id=01899&isoform_id=01899_1&isoform_name=Isoform_1		VALID	P08670	S	39
14516	hprd	17287340	http://hprd.org/ptms?hprd_id=01899&isoform_id=01899_1&isoform_name=Isoform_1		VALID	P08670	S	39
14516	hprd	19007248	http://hprd.org/ptms?hprd_id=01899&isoform_id=01899_1&isoform_name=Isoform_1		VALID	P08670	S	39
14516	hprd	19691289	http://hprd.org/ptms?hprd_id=01899&isoform_id=01899_1&isoform_name=Isoform_1		VALID	P08670	S	39
14516	hprd	18767875	http://hprd.org/ptms?hprd_id=01899&isoform_id=01899_1&isoform_name=Isoform_1		VALID	P08670	S	39
14516	hprd	20068231	http://hprd.org/ptms?hprd_id=01899&isoform_id=01899_1&isoform_name=Isoform_1		VALID	P08670	S	39
14516	hprd	20058876	http://hprd.org/ptms?hprd_id=01899&isoform_id=01899_1&isoform_name=Isoform_1		VALID	P08670	S	39
14516	signor	2500966	SIGNOR-250067	Ser-46 was phosphorylated preferentially by cAMP-dependent protein kinase. Both kinases reacted with Ser-6, Ser-24, Ser-38, Ser-50, and Ser-65. Domain- and sequence-specific phosphorylation of vimentin induces disassembly of the filament structure.	VALID	P08670	S	39
14517	psp		http://www.phosphosite.org/phosphosite.owl#Catalysis_13861_644		VALID	P08670	S	39
14518	psp		http://www.phosphosite.org/phosphosite.owl#Catalysis_13861_570		VALID	P08670	S	39
14518	reach	34419139		Also, Akt1 reportedly phosphorylates vimentin at S39 and then promotes soft tissue sarcoma cell migration and invasion [169].	VALID	P08670	S	39
14518	sparser	20856200		To further evaluate the importance of AKT1-induced Vim Ser39 phosphorylation, MCF7 cells were transfected with WT or S39D Vim constructs.	VALID	P08670	S	39
14518	sparser	31862882		In particular, AKT1 phosphorylates Vimentin at Ser39 residue, which leads to disassembly from the insoluble form (dephosphorylation) to the soluble form (phosphorylation), and phosphorylated Vimentin enhances cell migration and invasiveness xref .	VALID	P08670	S	39
14518	sparser	32153503		Phosphorylated AKT1 phosphorylates vimentin at serine-39 (vimentin-pSer39) ( xref ); vimentin-pSer39 is protected from degradation and has been shown to promote invasion ( xref ).	VALID	P08670	S	39
14518	signor	20856200	SIGNOR-252511	The binding of akt (tail region) to vim (head region) results in vim ser39 phosphorylation enhancing the ability of vim to induce motility and invasion while protecting vim from caspase-induced proteolysis.	VALID	P08670	S	39
14519	hprd	11895474	http://hprd.org/ptms?hprd_id=01899&isoform_id=01899_1&isoform_name=Isoform_1		VALID	P08670	S	39
14519	hprd	2500966	http://hprd.org/ptms?hprd_id=01899&isoform_id=01899_1&isoform_name=Isoform_1		VALID	P08670	S	39
14519	hprd	18669648	http://hprd.org/ptms?hprd_id=01899&isoform_id=01899_1&isoform_name=Isoform_1		VALID	P08670	S	39
14519	hprd	17287340	http://hprd.org/ptms?hprd_id=01899&isoform_id=01899_1&isoform_name=Isoform_1		VALID	P08670	S	39
14519	hprd	19007248	http://hprd.org/ptms?hprd_id=01899&isoform_id=01899_1&isoform_name=Isoform_1		VALID	P08670	S	39
14519	hprd	19691289	http://hprd.org/ptms?hprd_id=01899&isoform_id=01899_1&isoform_name=Isoform_1		VALID	P08670	S	39
14519	hprd	18767875	http://hprd.org/ptms?hprd_id=01899&isoform_id=01899_1&isoform_name=Isoform_1		VALID	P08670	S	39
14519	hprd	20068231	http://hprd.org/ptms?hprd_id=01899&isoform_id=01899_1&isoform_name=Isoform_1		VALID	P08670	S	39
14519	hprd	20058876	http://hprd.org/ptms?hprd_id=01899&isoform_id=01899_1&isoform_name=Isoform_1		VALID	P08670	S	39
14519	signor	2500966	SIGNOR-248885	We reported that stoichiometric phosphorylation by either cAMP-dependent protein kinase or protein kinase C induces disassembly of vimentin filaments. In the present work, we attempted to identify the sites of vimentin phosphorylated by each protein kinase. Sequential analysis of the purified phosphopeptides, together with the known primary sequence, revealed that Ser-8, Ser-9, Ser-20, Ser-25, Ser-33, and Ser-41 were specifically phosphorylated by protein kinase C, whereas Ser-46 was phosphorylated preferentially by cAMP-dependent protein kinase. Both kinases reacted with Ser-6, Ser-24, Ser-38, Ser-50, and Ser-65.	VALID	P08670	S	39
14520	hprd	11895474	http://hprd.org/ptms?hprd_id=01899&isoform_id=01899_1&isoform_name=Isoform_1		VALID	P08670	S	39
14520	hprd	2500966	http://hprd.org/ptms?hprd_id=01899&isoform_id=01899_1&isoform_name=Isoform_1		VALID	P08670	S	39
14520	hprd	18669648	http://hprd.org/ptms?hprd_id=01899&isoform_id=01899_1&isoform_name=Isoform_1		VALID	P08670	S	39
14520	hprd	17287340	http://hprd.org/ptms?hprd_id=01899&isoform_id=01899_1&isoform_name=Isoform_1		VALID	P08670	S	39
14520	hprd	19007248	http://hprd.org/ptms?hprd_id=01899&isoform_id=01899_1&isoform_name=Isoform_1		VALID	P08670	S	39
14520	hprd	19691289	http://hprd.org/ptms?hprd_id=01899&isoform_id=01899_1&isoform_name=Isoform_1		VALID	P08670	S	39
14520	hprd	18767875	http://hprd.org/ptms?hprd_id=01899&isoform_id=01899_1&isoform_name=Isoform_1		VALID	P08670	S	39
14520	hprd	20068231	http://hprd.org/ptms?hprd_id=01899&isoform_id=01899_1&isoform_name=Isoform_1		VALID	P08670	S	39
14520	hprd	20058876	http://hprd.org/ptms?hprd_id=01899&isoform_id=01899_1&isoform_name=Isoform_1		VALID	P08670	S	39
14520	signor	11895474	SIGNOR-250239	In vitro analyses revealed that vimentin served as an excellent substrate for PAK. This phosphorylated vimentin lost the potential to form 10 nm filaments. We identified Ser25, Ser38, Ser50, Ser65 and Ser72 in the amino-terminal head domain as the major phosphorylation sites on vimentin for PAK.¬†	VALID	P08670	S	39
14521	reach	29781749		We tested the levels of beta-catenin, phosphorylated PTEN (S380), phosphorylated AKT (S473), IKBalpha and phosphorylated IKBalpha, phosphorylated IKKalpha and beta (S176/180), NF-kappaB p65 in cytoplasm and in nucleus, E-cadherin, phosphorylated Vimentin (S39), Par6 and RhoA.	VALID	P08670	S	39
14522	reach	29781749		We tested the levels of beta-catenin, phosphorylated PTEN (S380), phosphorylated AKT (S473), IKBalpha and phosphorylated IKBalpha, phosphorylated IKKalpha and beta (S176/180), NF-kappaB p65 in cytoplasm and in nucleus, E-cadherin, phosphorylated Vimentin (S39), Par6 and RhoA.	VALID	P08670	S	39
14523	reach	30248895		An active form of Akt phosphorylates vimentin at Ser39 and upregulates vimentin to promote further motile and invasive behaviour [213].	VALID	P08670	S	39
14523	reach	34152688		Vimentin is phosphorylated on Ser39 by AKT (Figure 4a).	VALID	P08670	S	39
14523	sparser	31862882		Reportedly, phosphorylation of Vimentin at Ser39 is induced by AKT, eventually promoting cell motility and invasiveness xref .	VALID	P08670	S	39
14523	sparser	33780455		Furthermore, type III intermediate filament vimentin is phosphorylated by Akt at Ser39, preventing its degradation and promoting cell migration [ xref ].	VALID	P08670	S	39
14523	sparser			Vimentin activity is regulated by AKT, which phosphorylates vimentin on serine residue 39 (SER39), enhances vimentin effects on motility, and inhibits caspase induction of vimentin proteolysis [ xref ].	VALID	P08670	S	39
14523	sparser	34152688		Vimentin is phosphorylated on Ser39 by AKT ( xref ).	VALID	P08670	S	39
14523	signor	20856200	SIGNOR-167971	The binding of akt (tail region) to vim (head region) results in vim ser39 phosphorylation enhancing the ability of vim to induce motility and invasion while protecting vim from caspase-induced proteolysis.	VALID	P08670	S	39
14524	sparser	20856200		Furthermore, direct AKT-induced phosphorylation of Vim at Ser39 was identified; alanine mutation of Ser39 perturbed the ability of Vim to induce migration and invasion, whereas expression of mutant Vim with an acidic residue replacing Ser39 enhanced Vim function both in vitro and in vivo.	VALID	P08670	S	39
14525	sparser	26773517		Importantly, immunoprecipitation of IRS-1 after IGF-I stimulation also resulted in coprecipitation of vimentin that was phosphorylated on serine 39, a known PKC\\u03b6 phosphorylation site ( xref ).	VALID	P08670	S	39
14525	reach	34087674		In detail, the serine residue of vimentin was phosphorylated at position 38 (Ser38) by calcium calmodulin dependent protein kinase II gamma (CaMKIIgamma), and vimentin filaments reorganized into cage like structures enwrapping PRRSV replication complex (RC) at the perinuclear location.	INFERRED_METHIONINE_CLEAVAGE	P08670	S	38	P08670	S	39
14526	reach	26369929		Interestingly, lamellipodia formation characteristic for the front edge of polarized fibroblasts requires VIF disassembly and/or retraction caused by Rac1 dependent phosphorylation of Ser 38 of vimentin by PAK1.	INFERRED_METHIONINE_CLEAVAGE	P08670	S	38	P08670	S	39
14527	reach	26369929		Interestingly, lamellipodia formation characteristic for the front edge of polarized fibroblasts requires VIF disassembly and/or retraction caused by Rac1 dependent phosphorylation of Ser 38 of vimentin by PAK1.	INFERRED_METHIONINE_CLEAVAGE	P08670	S	38	P08670	S	39
14527	sparser	26369929		Interestingly, lamellipodia formation characteristic for the front edge of polarized fibroblasts requires VIF disassembly and/or retraction caused by Rac1 dependent phosphorylation of Ser-38 of vimentin by PAK1 ( xref ).	INFERRED_METHIONINE_CLEAVAGE	P08670	S	38	P08670	S	39
14527	sparser			In particular, it has been shown that AKT1, PKA (Protein Kinase A), PAK1 and ROCK2 (Rho-associated protein kinase 2) phosphorylate vimentin Ser38 residue [ xref , xref , xref , xref , xref ].	INFERRED_METHIONINE_CLEAVAGE	P08670	S	38	P08670	S	39
14528	reach	16260496		Immunological analyses revealed that Plk1 phosphorylated Ser82, but not Ser6, Ser28, Ser33, Ser38, Ser50, Ser55, Ser71, and Ser72 on vimentin in vitro (XREF_FIG A).	INFERRED_METHIONINE_CLEAVAGE	P08670	S	38	P08670	S	39
14529	reach	21637948		For example, protein kinase A (PKA) phosphorylated vimentin primarily on sites S38 and S72 that leads to decreased filament formation in vivo; however, site directed mutagenesis of these sites showed no significant effect on filament assembly, indicating that phosphorylation primarily regulates disassembly of vimentin IFs.	INFERRED_METHIONINE_CLEAVAGE	P08670	S	38	P08670	S	39
14529	reach	27335427		PKA dependent phosphorylation of vimentin (Ser32 and Ser38) promoted binding of vimentin to MAP2D and increased contraction of granulosa cells with reorganization of vimentin filaments and MAP2D from the periphery into a thickened layer surrounding the nucleus and into prominent cellular extensions.	INFERRED_METHIONINE_CLEAVAGE	P08670	S	38	P08670	S	39
14529	reach	23737341		For example, protein kinase A primarily phosphorylates vimentin on sites Ser38 and Ser72, and CaM kinase II phosphorylates vimentin at Ser38 and Ser82 [XREF_BIBR, XREF_BIBR].	INFERRED_METHIONINE_CLEAVAGE	P08670	S	38	P08670	S	39
14529	sparser	23737341		For example, protein kinase A primarily phosphorylates vimentin on sites Ser38 and Ser72, and CaM kinase II phosphorylates vimentin at Ser38 and Ser82 [ xref , xref ].	INFERRED_METHIONINE_CLEAVAGE	P08670	S	38	P08670	S	39
14530	reach	12761892		We show that MAPKAP kinase-2 mainly phosphorylates vimentin at Ser 38, Ser 50, Ser 55, and Ser 82, residues all located in the head domain of the protein.	INFERRED_METHIONINE_CLEAVAGE	P08670	S	38	P08670	S	39
14531	reach	21346197		Kinases activated following serum addition include Rho-kinase, protein kinase C (PKC), AKT, and PAK, all of which phosphorylate vimentin Ser 38.	INFERRED_METHIONINE_CLEAVAGE	P08670	S	38	P08670	S	39
14531	reach	12553669		A follow-up study (Goto et al., 2002) has shown that PAK can induce phosphorylation of Ser25, Ser38, Ser50, Ser65, and Ser72 on vimentin in vitro.	INFERRED_METHIONINE_CLEAVAGE	P08670	S	38	P08670	S	39
14531	sparser	12553669		A follow-up\\nstudy (Goto et al., 2002) has shown that PAK can induce\\nphosphorylation of Ser25, Ser38, Ser50, Ser65, and Ser72 on vimentin\\nin vitro.	INFERRED_METHIONINE_CLEAVAGE	P08670	S	38	P08670	S	39
14532	reach	21346197		Therefore we determined whether the photoactivation of an entire mEF cell expressing PA-Rac1 would also induce the phosphorylation of vimentin at Ser 38.	INFERRED_METHIONINE_CLEAVAGE	P08670	S	38	P08670	S	39
14533	reach	34087674		In detail, the serine residue of vimentin was phosphorylated at position 38 (Ser38) by calcium calmodulin dependent protein kinase II gamma (CaMKIIgamma), and vimentin filaments reorganized into cage like structures enwrapping PRRSV replication complex (RC) at the perinuclear location.	INFERRED_METHIONINE_CLEAVAGE	P08670	S	38	P08670	S	39
14534	sparser	24173714		Phosphorylation of vimentin at S38 and S72 by ROCK prevents vimentin polymerization in vitro ( xref ) and depolymerizes vimentin in cells ( xref ).	INFERRED_METHIONINE_CLEAVAGE	P08670	S	38	P08670	S	39
14534	sparser	21346197		Kinases activated following serum addition include Rho-kinase, protein kinase C (PKC), AKT, and PAK, all of which phosphorylate vimentin Ser-38 (Ando et al. , xref ; Kosako et al. , xref ; Goto et al. , xref ; Eriksson et al. , xref ; Zhu et al. , xref 1).	INFERRED_METHIONINE_CLEAVAGE	P08670	S	38	P08670	S	39
14535	sparser	21261472		Huang TJ, Lee TT, Lee WC, Lai YK, Yu JS, Yang, S.D. Autophosphorylation-dependent protein kinase phosphorylates Ser25, Ser38, Ser65, Ser71, and Ser411 in vimentin and thereby inhibits cytoskeletal intermediate filament assembly.	INFERRED_METHIONINE_CLEAVAGE	P08670	S	38	P08670	S	39
14536	sparser			In particular, it has been shown that AKT1, PKA (Protein Kinase A), PAK1 and ROCK2 (Rho-associated protein kinase 2) phosphorylate vimentin Ser38 residue [ xref , xref , xref , xref , xref ].	INFERRED_METHIONINE_CLEAVAGE	P08670	S	38	P08670	S	39
14537	psp		http://www.phosphosite.org/phosphosite.owl#Catalysis_31885162_604		VALID	P12931	S	43
14537	sparser	33388549		p -Tyr216 and p -Ser9 GSK-3\\u03b2 temporally regualte \\u03b2-catenin accumulation during the Wnt3A stimulation: p -Ser9 GSK-3\\u03b2 phosphorylates Ser493, Ser51 and Ser43 of src.	VALID	P12931	S	43
14537	sparser	33388549		p -Ser9 GSK-3\\u03b2 phosphorylates Ser43, Ser51, and Ser493 residues of src, regulating src activity.	VALID	P12931	S	43
14538	psp		http://www.phosphosite.org/phosphosite.owl#Catalysis_2883602_582		VALID	P49916	T	191
14539	psp		http://www.phosphosite.org/phosphosite.owl#Catalysis_2883602_583		VALID	P49916	T	191
14540	psp		http://www.phosphosite.org/phosphosite.owl#Catalysis_22472_582		VALID	Q9H1A4	S	355
14540	signor	14657031	SIGNOR-119705	Apc activation is thought to depend on apc phosphorylation and cdc20 binding. We have identified 43 phospho_sites on apc of which at least 34 are mitosis specific. Of these, 32 sites are clustered in parts of apc1 and the tetratricopeptide repeat (tpr) subunits cdc27, cdc16, cdc23 and apc7. In vitro, at least 15 of the mitotic phospho_sites can be generated by cyclin_dependent kinase 1 (cdk1), and 3 by polo_like kinase 1 (plk1). Apc phosphorylation by cdk1, but not by plk1, is sufficient for increased cdc20 binding and apc activation	VALID	Q9H1A4	S	355
14541	psp		http://www.phosphosite.org/phosphosite.owl#Catalysis_22472_648		VALID	Q9H1A4	S	355
14541	signor	14657031	SIGNOR-119881	Our analysis revealed an unexpected and unprecedented complexity of mitotic phosphorylation sites and suggests that other kinases than cdk1 and plk1 also contribute to apc phosphorylation.	VALID	Q9H1A4	S	355
14542	psp		http://www.phosphosite.org/phosphosite.owl#Catalysis_3388_564		VALID	P04198	S	62
14543	reach	33628735		In normal neuronal progenitors, CDK1 phosphorylates MYCN protein at S62 in G1-phase.	VALID	P04198	S	62
14543	sparser	33628735		In normal neuronal progenitors, CDK1 phosphorylates MYCN protein at S62 in G1-phase.	VALID	P04198	S	62
14544	sparser	29262328		S62 is phosphorylated by cyclin-dependent kinases and primes phosphorylation of T58 by GSK3, resulting in cell cycle- and growth factor-dependent proteasomal turnover of N-MYC ( xref , xref ).	VALID	P04198	S	62
14545	sparser	19111882		In neuronal progenitor cells, S62 in N-Myc is phosphorylated by cyclin B/Cdk1 complexes, suggesting that Aurora A might stabilize N-Myc in the G2/M phase of the cell cycle ( Sjostrom et\\u00a0al., 2005 ).	VALID	P04198	S	62
14546	sparser	19111882		In neuronal progenitor cells, S62 in N-Myc is phosphorylated by cyclin B/Cdk1 complexes, suggesting that Aurora A might stabilize N-Myc in the G2/M phase of the cell cycle ( Sjostrom et\\u00a0al., 2005 ).	VALID	P04198	S	62
14547	psp		http://www.phosphosite.org/phosphosite.owl#Catalysis_9752_7240		VALID	P10636-5	T	231
14548	psp		http://www.phosphosite.org/phosphosite.owl#Catalysis_9752_2451		VALID	P10636-5	T	231
14549	psp		http://www.phosphosite.org/phosphosite.owl#Catalysis_9752_1432		VALID	P10636-5	T	231
14550	psp		http://www.phosphosite.org/phosphosite.owl#Catalysis_1867750401_570		VALID	Q5TA89	S	34
14551	psp		http://www.phosphosite.org/phosphosite.owl#Catalysis_11612_615		VALID	P14784	Y	536
14551	hprd	10214954	http://hprd.org/ptms?hprd_id=00896&isoform_id=00896_1&isoform_name=Isoform_1		VALID	P14784	Y	536
14551	signor	10214954	SIGNOR-251379	Recombinant p56(lck) phosphorylates in vitro tyrosine residues within the IL-2Rbeta chain. p56(lck) phosphorylates tyrosine residues 355, 358 and 361 but not 338 of the IL-2Rbeta chain acidic subdomain. p56(lck) also phosphorylates very efficiently the two tyrosines present in the IL-2Rbeta chain C-terminal region, Tyr-392 and Tyr-510.	VALID	P14784	Y	536
14552	signor	8700888	SIGNOR-251341	In COS-7 cells, overexpression of Jak1 augmented phosphorylation of Y338 as well as Y392 and Y510. Y392 and Y510 were critical for IL-2-induced activation of signal transducers and activators of transcription (STAT proteins), Y338 was required for Shc-IL-2Rbeta association and for IL-2-induced tyrosine phosphorylation of Shc.	VALID	P14784	Y	536
14553	psp		http://www.phosphosite.org/phosphosite.owl#Catalysis_2855_586		VALID	O14757	S	296
14553	reach	28042876		Furthermore, we used Western blotting to measure the levels of Chk1 phosphorylation at ser345 and ser296, of total Chk1 and of gammaH2A.X at 2 h after irradiation.	VALID	O14757	S	296
14553	rlimsp	20053762		Biomarker studies have shown that SAR-020106 inhibits cytotoxic drug-induced autophosphorylation of CHK1 at S296 and blocks the phosphorylation of CDK1 at Y15 in a dose-dependent fashion both in vitro and in vivo.	VALID	O14757	S	296
14553	rlimsp	23068608		First, we demonstrated that the Ser296 autophosphorylation of CHK1 is mainly regulated by an intramolecular mechanism in response to DNA damage.	VALID	O14757	S	296
14553	rlimsp	23068608		DNA damage-induced CHK1 autophosphorylation at Ser296 is regulated by an intramolecular mechanism. CHK1 regulates the DNA damage-induced checkpoint involving an ATR- or ATM- dependent pathway. In this paper, we focused on the autophosphorylation of Ser296, one of the DNA damage-induced phosphorylation sites.	VALID	O14757	S	296
14553	rlimsp	23068608		DNA damage-induced CHK1 autophosphorylation at Ser296 is regulated by an intramolecular mechanism.	VALID	O14757	S	296
14553	rlimsp	23068608		DNA damage-induced CHK1 autophosphorylation at Ser296 is regulated by an intramolecular mechanism. CHK1 regulates the DNA damage-induced checkpoint involving an ATR- or ATM- dependent pathway. In this paper, we focused on the autophosphorylation of Ser296, one of the DNA damage-induced phosphorylation sites. First, we demonstrated that the Ser296 autophosphorylation of CHK1 is mainly regulated by an intramolecular mechanism in response to DNA damage. In examining the relationship between Ser296 and Ser317/Ser345, the other ATR dependent phosphorylation sites, we found that the Ser296 cis-autophosphorylation was dependent on both Ser317 and Ser345 phosphorylation.	VALID	O14757	S	296
14553	rlimsp	26295308		Furthermore, development of a novel ELISA assay for pS296 CHK1 autophosphorylation, allowed the quantitative measurement of target inhibition in a RAS mutant human tumor xenograft of NSCLC at efficacious doses of CCT245737.	VALID	O14757	S	296
14553	rlimsp	21289283		Western blotting revealed that CHK1 was constitutively phosphorylated at the ataxia telangiectasia response kinase target site Ser345 and the autophosphorylation site Ser296 in neuroblastoma cell lines.	VALID	O14757	S	296
14553	rlimsp	26867682		To confirm that UCN-01 inhibits Chk1, we monitored Chk1 autophosphorylation on Ser296 as previously described36 (Supplementary Fig. 2A).	VALID	O14757	S	296
14553	rlimsp	27775084		The cis-autophosphorylation site on Chk1 (S296) serves as a useful biomarker of Chk1 kinase activity.	VALID	O14757	S	296
14553	rlimsp	22357623		The activated ATR phosphorylates Chk1 at Ser-317 and Ser-345 (Zhao and Piwnica-Worms, 2001; Polo and Jackson, 2011), which then induces functionally essential Chk1\\u2013Ser-296 autophosphorylation (Kasahara ).	VALID	O14757	S	296
14553	rlimsp	27775084		Treatment of multicellular tumour spheroids with 1\\u2009\\u03bcM Chk1i inhibited Chk1 autophosphorylation (pS296) and DNA damage in the tumour spheroids (Fig. 3d) suggesting reasonable penetration of Chk1i into the spheroid.	VALID	O14757	S	296
14553	rlimsp	26542114		Indeed, even after 3\\u00a0h of treatment with PF-00477736 in both BV-173 and NALM-6 cell lines, the auto-phosphorylated form of Chk1 (Ser296) was drastically reduced in comparison with the untreated counterpart (Additional file 1: Figure S4-B).	VALID	O14757	S	296
14553	rlimsp	28396830		We speculate that the phosphorylated Ser296 residue of CHK1 is consumed, thereby inducing dissociation of 14\\u20103\\u20103 \\u03b3 and again allowing CHK1 to autophosphorylate or be targeted by WIP1.	VALID	O14757	S	296
14553	rlimsp	26271993		In contrast levels of autophosphorylated CHK1 (pSer296 CHK1) decreased in cells treated with the CHK1 inhibitor, indicating the effectiveness of the CHK1 kinase inhibitor (43) (Supplementary Figure S4).	VALID	O14757	S	296
14553	rlimsp	24913641		In p53 defective HT29 cells, V158411 inhibited the etoposide induced auto-phosphorylation of Chk1 on Ser296 with an IC50 of 48 nM and Chk2 on Ser516 with an IC50 of 904 nM indicating a 19-fold cellular selectivity for Chk1 over Chk2.	VALID	O14757	S	296
14553	rlimsp	24913641		Chk1 mRNA expression was higher in MYC-Neuroblastoma-related (MYCN) amplified cancers and Chk1 was found to be phosphorylated on the auto-phosphorylation site Ser296 and the ATM activation site Ser345 in the absence of exogenous DNA damage insults.	VALID	O14757	S	296
14553	rlimsp	26295308		Cellular PD biomarker studies in HT29 colon tumor cells showed that gemcitabine markedly induced autophosphorylation of CHK1 on S296 and phosphorylation of S280, S317 and S345 (Figure 1D).	VALID	O14757	S	296
14553	rlimsp	27556692		In order to gain insight on SCH900776 interference in DDR, we first analyzed its impact on Chk1 protein using NALM-6 cell line with wt-p53 status and baseline Chk1 autophosphorylation on Ser-296 (pS296; Chk1 activation marker).	VALID	O14757	S	296
14553	rlimsp	27556692		In the p53-proficient cell line, all three NAs elicited signaling towards Chk1 (pS317, pS345), which was further intensified in co-treatments with SCH900776; in all three NAs the inhibitor reliably abrogated autophosphorylation at Ser296 reflecting actual Chk1 activity [18, 37].	VALID	O14757	S	296
14553	rlimsp	25301724		The efficacy of the Chk1 inhibitor MK-8776 was confirmed by immunoblotting, and the drug was shown to inhibit Chk1 autophosphorylation (Ser296) that is required for reducing Chk1 activity, but had little effect on ATR-mediated Chk1 phosphorylation (Fig. 3C).	VALID	O14757	S	296
14553	rlimsp	21937510		After the ATR induced phosphorylation, CHK1 undergoes autophosphorylation at Ser296 (43,44).	VALID	O14757	S	296
14553	rlimsp	25104095		Treatment of either cell line with V158411 for 24\\u00a0hours resulted in decreased Chk1 autophosphorylation (on serine 296).	VALID	O14757	S	296
14553	rlimsp	24753408		In response to DNA damage, ATR phosphorylates Chk1 at two main serine residues, S345 and S317, stimulating autophosphorylation at S296 (33,34).	VALID	O14757	S	296
14553	rlimsp	25217585		Finally, we found that NEK9 complexes with CHK1 and that NEK9 depletion in cells impairs CHK1 Ser296 autophosphorylation and kinase activity in response to replication stress.	VALID	O14757	S	296
14553	rlimsp	25217585		Our observation that NEK9 depletion in cells impairs CHK1 Ser296 autophosphorylation and kinase activity but not CHK1 Ser317 phosphorylation in response to replication stress is consistent with a previous report that NEK9 does not affect CHK1 Ser345 phosphorylation (52) and suggests that NEK9 activates CHK1 downstream of ATR-dependent phosphorylation of CHK1.	VALID	O14757	S	296
14553	rlimsp	25217585		In response to DNA damage, CHK1 is activated by ATR-dependent phosphorylation at Ser317 and Ser345, which is required for CHK1 autophosphorylation at Ser296 (51).	VALID	O14757	S	296
14553	rlimsp	25217585		NEK9 knockdown significantly reduced CHK1 Ser296 autophosphorylation but not total CHK1 levels in response to HU treatment (Figure 6C), suggesting that NEK9 functions to control CHK1 activity in response to replication stress.	VALID	O14757	S	296
14553	rlimsp	22111927		CHK1 is predominantly activated through phosphorylation on amino\\nacid residues Ser317 and Ser345 by the upstream kinase Ataxia Telangiectasia\\nand Rad3 Related (ATR) in response to single strand breaks in DNA, and it undergoes autophosphorylation on Ser296.	VALID	O14757	S	296
14553	rlimsp	23082860		Both 20 and 26 at their MTDs strongly inhibited CHK1 S296 autophosphorylation\\nat 6 h following gemcitabine treatment.	VALID	O14757	S	296
14553	rlimsp	23082860		Activation of the DNA damage response resulting from gemcitabine\\ntreatment was shown by the increase in phospho-S317 CHK1 and was sustained\\nover 12 h. CHK1 autophosphorylation on S296 was also seen at both\\ntime points in response to gemcitabine treatment.	VALID	O14757	S	296
14553	rlimsp	20053681		Phosphorylation of Chk1 at the Ser296 autophosphorylation site was measured (lower band) to determine the effectiveness of G\\u00f66976 treatment.	VALID	O14757	S	296
14553	rlimsp	25884494		Decreased levels of CHEK1 S296 autophosphorylation have been correlated with response to CHEK1 inhibition in colon, breast, and ovarian cancer cell lines [8,24].	VALID	O14757	S	296
14553	rlimsp	25884494		Upon DNA damage, CHEK1 is activated by ATR signaling and sequentially phosphorylated at residues S317 and S345 which subsequently induce autophosphorylation on S296 to trigger cell cycle arrest and DNA repair [7].	VALID	O14757	S	296
14553	rlimsp	25884494		TPT treatment significantly induced CHEK1 S296 autophosphorylation, a marker for CHEK1 activity, but the autophosphorylation was clearly decreased upon PF477736 alone and combination treatments.	VALID	O14757	S	296
14553	rlimsp	26595527		A second indication of the activity of Chk1 is its autophosphorylation on ser296 that is observed after a 24-h incubation with SN38 (Figure 1B). Concurrent or 6-day pretreatment with MK-8776 prevented this phosphorylation.	VALID	O14757	S	296
14553	rlimsp	26595527		A second indication of the activity of Chk1 is its autophosphorylation on ser296 that is observed after a 24-h incubation with SN38 (Figure 1B).	VALID	O14757	S	296
14553	rlimsp	27829224		Chk1 undergoes a cis auto-phosphorylation event on serine 296 and is a pharmacodynamic biomarker of Chk1 kinase activity.	VALID	O14757	S	296
14553	rlimsp	18231106		Investigators confirmed checkpoint pathway modulation by evaluating surrogate markers in tumour tissue treated with AZD7762, demonstrating decreased autophosphorylation of Chk1 at serine 296, and increased \\u03b3H2AX.	VALID	O14757	S	296
14553	rlimsp	26437226		Chk1 is predominantly activated by three phosphorylation events; on S317 and S345 by ATR [8, 9] and autophosphorylation on S296 [10].	VALID	O14757	S	296
14553	rlimsp	23597309		In order to further validate\\nChk1 as a molecular target in hypoxic conditions, we have considered\\nits autophosphorylation site serine 296 and the ATR-mediated phosphorylations\\non serine residues 317 and 345 as well as the total levels of Chk1.	VALID	O14757	S	296
14553	rlimsp	24996846		In all combinations, V158411 efficiently reduced the levels of auto-phosphorylated (pSer296) Chk1 suggesting that Chk1 was effectively inhibited by the concentration of V158411 utilized.	VALID	O14757	S	296
14553	rlimsp	24996846		Chk1 activation occurs predominantly by three phosphorylation events on S317 and 345 by ATR [5,6] and auto-phosphorylation on S296 [7].	VALID	O14757	S	296
14553	signor	15707391	SIGNOR-219240	This suggests that Ser296 is probably one of the sites autophosphorylated when Chk1 is fully activated [21], despite the sequence surrounding Ser296 (FSKHIQS296NL) being only weakly related to the optimal Chk1-recognition motif (M/I/L/V)-X-(R/K)-X-X-(S/T), where (S/T) is the phosphorylated residue	VALID	O14757	S	296
14553	signor	23068608	SIGNOR-217904	TheSer296autophosphorylation ofCHK1is mainly regulated by an intramolecular mechanism in response to DNA damage.	VALID	O14757	S	296
14554	psp		http://www.phosphosite.org/phosphosite.owl#Catalysis_2855_576		VALID	O14757	S	296
14554	reach	32647134		CHK1 is phosphorylated by ATR at S317 and S345 [XREF_BIBR], and to a lesser extent by ATM on S317 [XREF_BIBR], a prerequisite for autophosphorylation at S296 for full activation of CHK1 [XREF_BIBR].	VALID	O14757	S	296
14554	rlimsp	20639859		Ser296 phosphorylation is catalysed by Chk1 itself after Chk1 phosphorylation by ATR, and then ATR sites are rapidly dephosphorylated on Ser296-phosphorylated Chk1.	VALID	O14757	S	296
14555	reach	24804719		There was a substantial increase in the phosphorylation of Chk1 at Ser 296 but not Chk2 (XREF_FIG).	VALID	O14757	S	296
14555	rlimsp	26437226		Chk1 and Chk2 undergo autophosphorylation on serine 296 and on serine 516 respectively in response to DNA damage [9, 31, 32].	VALID	O14757	S	296
14556	reach	32566074		Monoclonal primary antibodies against phosphorylated-Ataxia Telangiectasis Mutated (pATM) (1:1000; Santa Cruz sc-47739), Mn-SOD (1:1000; Millipore Millipore-06-984), phosphorylated checkpoint kinase 1 (p-Chk1) (Ser296) (1:1000; CST # 90178), phosphorylated checkpoint kinase 2 (p-Chk2) (Thr68) (1:1000; CST # 2197), and GAPDH (1:5000; Sigma G9545) were used.	VALID	O14757	S	296
14557	rlimsp	25249630		In addition, we monitored other known Chk1 and RPA2 phosphorylation sites including Chk1 S317 and S296 and RPA2 S33.	VALID	O14757	S	296
14558	sparser	25448276		As shown in \\n A and B, AZ 20 virtually abolished the SM-induced phosphorylation of CHK1 at both Ser296 and Ser317 in both HCT 116 and A549 cells.	VALID	O14757	S	296
14559	sparser	25448276		As shown in \\n A and B, AZ 20 virtually abolished the SM-induced phosphorylation of CHK1 at both Ser296 and Ser317 in both HCT 116 and A549 cells.	VALID	O14757	S	296
14560	psp		http://www.phosphosite.org/phosphosite.owl#Catalysis_1382554700_798		VALID	P13569	T	421
14561	psp		http://www.phosphosite.org/phosphosite.owl#Catalysis_25742051_618		VALID	Q13568	Y	335
14561	reach	30515152		Lyn kinase phosphorylates IRF5 at Y313 and Y335 but this modification was dispensable as transactivation ability of the double mutant IRF5 (YY313, 335FF) was still inhibited by Lyn (116).	VALID	Q13568	Y	335
14561	sparser	30515152		Lyn kinase phosphorylates IRF5 at Y313 and Y335 but this modification was dispensable as transactivation ability of the double mutant IRF5 (YY313, 335FF) was still inhibited by Lyn ( xref ).	VALID	Q13568	Y	335
14562	psp		http://www.phosphosite.org/phosphosite.owl#Catalysis_1100571200_564		VALID	P00441	T	40
14563	reach	29727615		mTORC1 phosphorylates mammalian SOD1 on threonine 40 (T40), located at the same position as S39 of yeast SOD1, to reduce the SOD1 activity.The mTORC1-SOD1 axis has important implications in redox balance of cancer cells under a changing nutritional environment.	VALID	P00441	T	40
14563	reach	29727615		Therefore, mTORC1 inhibition under ischemia can result in reduced T40 phosphorylation of SOD1 and increased SOD1 activity, thus allowing cancer cells to survive high levels of ischemia induced ROS.	VALID	P00441	T	40
14563	sparser	29727615		mTORC1 phosphorylates mammalian SOD1 on threonine-40 (T40), located at the same position as S39 of yeast SOD1, to reduce the SOD1 activity.	VALID	P00441	T	40
14564	psp		http://www.phosphosite.org/phosphosite.owl#Catalysis_36897101_582		VALID	P08047	T	723
14564	reach	25398907		We have demonstrated that CDK1 can phosphorylate Sp1 at Ser720, Thr723, Thr737 and Thr739 during mitosis.	VALID	P08047	T	723
14564	sparser	25398907		We have demonstrated that CDK1 can phosphorylate Sp1 at Ser720, Thr723, Thr737 and Thr739 during mitosis.	VALID	P08047	T	723
14565	psp		http://www.phosphosite.org/phosphosite.owl#Catalysis_4095_602		VALID	P41143	T	361
14565	hprd	11040053	http://hprd.org/ptms?hprd_id=01308&isoform_id=01308_1&isoform_name=Isoform_1		VALID	P41143	T	361
14566	psp		http://www.phosphosite.org/phosphosite.owl#Catalysis_4095_2152		VALID	P41143	T	361
14567	psp		http://www.phosphosite.org/phosphosite.owl#Catalysis_7616_692		VALID	Q9Y463	Y	273
14567	hprd	10910078	http://hprd.org/ptms?hprd_id=05188&isoform_id=05188_1&isoform_name=Isoform_1		VALID	Q9Y463	Y	273
14567	hprd	15144186	http://hprd.org/ptms?hprd_id=05188&isoform_id=05188_1&isoform_name=Isoform_1		VALID	Q9Y463	Y	273
14567	hprd	18669648	http://hprd.org/ptms?hprd_id=05188&isoform_id=05188_1&isoform_name=Isoform_1		VALID	Q9Y463	Y	273
14567	hprd	19664995	http://hprd.org/ptms?hprd_id=05188&isoform_id=05188_1&isoform_name=Isoform_1		VALID	Q9Y463	Y	273
14567	hprd	18212344	http://hprd.org/ptms?hprd_id=05188&isoform_id=05188_1&isoform_name=Isoform_1		VALID	Q9Y463	Y	273
14567	hprd	17016520	http://hprd.org/ptms?hprd_id=05188&isoform_id=05188_1&isoform_name=Isoform_1		VALID	Q9Y463	Y	273
14567	hprd	19901323	http://hprd.org/ptms?hprd_id=05188&isoform_id=05188_1&isoform_name=Isoform_1		VALID	Q9Y463	Y	273
14567	rlimsp	26346493		Activation of DYRK1B requires auto-phosphorylation in cis at tyrosine 273 (Y273) within the activation loop.	VALID	Q9Y463	Y	273
14567	rlimsp	26346493		Based on the current model of DYRK activation [4, 7], DYRK1B autophosphorylation of Y273 is thought to occur in cis through an intramolecular mechanism.	VALID	Q9Y463	Y	273
14567	signor	10910078	SIGNOR-79810	Mirk kinase is activated by autophosphorylation on tyrosine at the y271/y273 site	VALID	Q9Y463	Y	273
14568	psp		http://www.phosphosite.org/phosphosite.owl#Catalysis_43014_798		VALID	P32004	S	1181
14568	hprd	8592152	http://hprd.org/ptms?hprd_id=02394&isoform_id=02394_1&isoform_name=Isoform_1		VALID	P32004	S	1181
14568	signor	8592152	SIGNOR-250913	Serine to alanine substitutions in these peptides indicate that the CKII phosphorylation site is at Ser1,181. | Finally, in vivo radiolabeling indicates that Ser1,181 is phosphorylated in newborn rat brain. These data show that CKII is associated with and able to phosphorylate L1.	VALID	P32004	S	1181
14568	hprd	8592152	http://hprd.org/ptms?hprd_id=02394&isoform_id=02394_2&isoform_name=Isoform_2		INFERRED_ALTERNATIVE_ISOFORM	P32004	S	1177	P32004	S	1181
14568	hprd	18669648	http://hprd.org/ptms?hprd_id=02394&isoform_id=02394_2&isoform_name=Isoform_2		INFERRED_ALTERNATIVE_ISOFORM	P32004	S	1177	P32004	S	1181
14568	hprd	19651622	http://hprd.org/ptms?hprd_id=02394&isoform_id=02394_2&isoform_name=Isoform_2		INFERRED_ALTERNATIVE_ISOFORM	P32004	S	1177	P32004	S	1181
14568	hprd	18452278	http://hprd.org/ptms?hprd_id=02394&isoform_id=02394_2&isoform_name=Isoform_2		INFERRED_ALTERNATIVE_ISOFORM	P32004	S	1177	P32004	S	1181
14568	hprd	20068231	http://hprd.org/ptms?hprd_id=02394&isoform_id=02394_2&isoform_name=Isoform_2		INFERRED_ALTERNATIVE_ISOFORM	P32004	S	1177	P32004	S	1181
14569	reactome		http://pathwaycommons.org/pc12/Catalysis_8cce038f26d600364bee7d592326c345		VALID	P32004	S	1181
14570	psp		http://www.phosphosite.org/phosphosite.owl#Catalysis_15419869_604		VALID	Q92908	S	37
14571	signor	27273097	SIGNOR-253156	Through bioinformatics and cell-based experiments, we identified the AKT-repressed signal as glycogen synthase kinase 3 (GSK3)-catalyzed phosphorylation of Ser(37) on the long form of the transcription factor GATA6. Phosphorylation of GATA6 on Ser(37) promoted its degradation, thereby preventing GATA6 from repressing transcripts that are induced by TNF and attenuated by insulin	VALID	Q92908	S	37
14572	psp		http://www.phosphosite.org/phosphosite.owl#Catalysis_3193956_583		VALID	Q01167	S	373
14572	signor	20810654	SIGNOR-167830	We have mapped two cdk phosphorylation sites, serines 368 and 423, which play a role in defining foxk2 function through regulating its stability and its activity as a transcriptional repressor protein. These two cdk sites appear vital for foxk2 function because expression of a mutant lacking these sites cannot be tolerated and causes apoptosis.	VALID	Q01167	S	373
14573	psp		http://www.phosphosite.org/phosphosite.owl#Catalysis_3193956_582		VALID	Q01167	S	373
14573	signor	20810654	SIGNOR-167822	We have mapped two cdk phosphorylation sites, serines 368 and 423, which play a role in defining foxk2 function through regulating its stability and its activity as a transcriptional repressor protein. These two cdk sites appear vital for foxk2 function because expression of a mutant lacking these sites cannot be tolerated and causes apoptosis.	VALID	Q01167	S	373
14574	psp		http://www.phosphosite.org/phosphosite.owl#Catalysis_20634_1433		VALID	Q01959	S	4
14575	psp		http://www.phosphosite.org/phosphosite.owl#Catalysis_1868227006_637		VALID	Q9UHL0	T	239
14576	psp		http://www.phosphosite.org/phosphosite.owl#Catalysis_18264801_648		VALID	P25490	T	39
14576	rlimsp	21253604		Here, we present evidence that Plk1 directly phosphorylates YY1 in vitro and in vivo at threonine 39 in the activation domain. We show that this phosphorylation is cell cycle regulated and peaks at G2/M.	VALID	P25490	T	39
14576	rlimsp	21253604		Here, we present evidence that Plk1 directly phosphorylates YY1 in vitro and in vivo at threonine 39 in the activation domain.	VALID	P25490	T	39
14576	rlimsp	21253604		Plk1 phosphorylates YY1 at threonine 39 in the N-terminal activation domain.	VALID	P25490	T	39
14576	rlimsp	21253604		Plk1 phosphorylates YY1 at threonine 39 in vitro.	VALID	P25490	T	39
14576	rlimsp	21253604		To test if threonine 39 is the Plk1 phosphorylation site, we mutated this residue to alanine, generating a GST-YY1 (T39A) mutant. When tested in a radioactive in vitro kinase assay with Plk1, the GST-YY1 (T39A) mutant displayed significantly reduced phosphorylation relative to the wild type (Fig. 3B). Next, we analyzed the conservation of threonine 39 residue of YY1 among different species.	VALID	P25490	T	39
14576	rlimsp	21253604		Plk1 phosphorylates YY1 at threonine 39 in vivo.	VALID	P25490	T	39
14576	rlimsp	21253604		This antibody showed high specificity for phospho-T39 on YY1, when phosphorylated by Plk1 in vitro.	VALID	P25490	T	39
14576	sparser	22248053		Very recently, Rizkallah et al xref demonstrated that Polo-like kinase 1 phosphorylates YY1 at threonine 39 ( xref ) and studied its fluctuation at different cell cycle stages; however, its role in YY1-mediated transcription was not discussed.	VALID	P25490	T	39
14576	signor	23226345	SIGNOR-200087	More recently, we identified and mapped multiple phosphorylation sites in yy1, including, threonine 39, serine 118, serine 247, threonine 348 and threonine 378. The first kinase proven to phosphorylate yy1 in vivo was plk1, which phosphorylates threonine 39 during g2/m stage of the cell cycle [25]. Ck2_ is another kinase identified as constitutively phosphorylating yy1 at serine 118. This modification protects yy1 cleavage by caspase 7 during apoptosis	VALID	P25490	T	39
14577	psp		http://www.phosphosite.org/phosphosite.owl#Catalysis_14576312_798		VALID	Q9UKD2	S	229
14578	psp		http://www.phosphosite.org/phosphosite.owl#Catalysis_11067_637		VALID	Q9BY41	S	39
14578	pid	16809764	http://pathwaycommons.org/pc12/Catalysis_f88e7999c336c781d7d46342c5413cb0		VALID	Q9BY41	S	39
14578	pid	14701748	http://pathwaycommons.org/pc12/Catalysis_f88e7999c336c781d7d46342c5413cb0		VALID	Q9BY41	S	39
14578	hprd	14701748	http://hprd.org/ptms?hprd_id=02227&isoform_id=02227_1&isoform_name=Isoform_1		VALID	Q9BY41	S	39
14578	signor	14701748	SIGNOR-120643	Negative regulation of histone deacetylase 8 activity by cyclic amp-dependent protein kinase athe pka phosphoacceptor site of hdac8 is ser(39)	VALID	Q9BY41	S	39
14579	reach	31633931		HDAC8 is phosphorylated by protein kinase A at serine 39 (S39), a residue not conserved among the closely related class I HDACs (arginine in HDAC1 and HDAC2, alanine in HDAC3).	VALID	Q9BY41	S	39
14579	sparser	31633931		HDAC8 is phosphorylated by protein kinase A at serine 39 (S39), a residue not conserved among the closely related class I HDACs (arginine in HDAC1 and HDAC2, alanine in HDAC3). xref \\u2013 xref HDAC4, 5, 7, and 9 have a nearby serine based on sequence alignment, although the local sequence environment is different. xref S39 is conserved in homologues from many species including Mus musculus (Mouse), Bos taurus (Bovine), Xenopus laevis (African clawed frog) and Danio rerio (Zebrafish), xref suggesting that the residue is important for HDAC8 function.	VALID	Q9BY41	S	39
14580	psp		http://www.phosphosite.org/phosphosite.owl#Catalysis_12064100_665		VALID	P17813	S	649
14581	psp		http://www.phosphosite.org/phosphosite.owl#Catalysis_12064100_818		VALID	P17813	S	649
14582	psp		http://www.phosphosite.org/phosphosite.owl#Catalysis_84186_688		VALID	P78362	S	497
14583	bel	17081983	0a5555034150781e570b31846ba01745	We have detected 6,600 phosphorylation sites on 2,244 proteins and have determined their temporal dynamics after stimulating HeLa cells with epidermal growth factor (EGF) and recorded them in the Phosida database	VALID	P78362	S	497
14584	psp		http://www.phosphosite.org/phosphosite.owl#Catalysis_4585_635		VALID	O15530	S	393
14584	signor	10455013	SIGNOR-235782	3-phosphoinositide-dependent protein kinase-1 (pdk1) expressed in unstimulated 293 cells was phosphorylated at ser-25, ser-241, ser-393, ser-396 and ser-410 and the level of phosphorylation of each site was unaffected by stimulation with insulin-like growth factor-1. Mutation of ser-241 to ala abolished pdk1 activity, whereas mutation of the other phosphorylation sites individually to ala did not affect pdk1 activity	VALID	O15530	S	393
14585	psp		http://www.phosphosite.org/phosphosite.owl#Catalysis_5787_582		VALID	Q92993	S	86
14585	hprd	12468530	http://hprd.org/ptms?hprd_id=03245&isoform_id=03245_2&isoform_name=Isoform_2		VALID	Q92993	S	86
14585	hprd	18669648	http://hprd.org/ptms?hprd_id=03245&isoform_id=03245_2&isoform_name=Isoform_2		VALID	Q92993	S	86
14585	hprd	12468530	http://hprd.org/ptms?hprd_id=03245&isoform_id=03245_3&isoform_name=Isoform_3		VALID	Q92993	S	86
14585	hprd	18669648	http://hprd.org/ptms?hprd_id=03245&isoform_id=03245_3&isoform_name=Isoform_3		VALID	Q92993	S	86
14585	signor	12468530	SIGNOR-250641	Baculovirus-based expression and purification of Tip60 combined with mass spectrometry allowed the identification of serines 86 and 90 as two major sites of phosphorylation in vivo. The phosphorylation of Tip60 was found to modulate its histone acetyltransferase activity. One of the identified phosphorylated serines, Ser-90, was within a consensus cyclin B/Cdc2 site. Ser-90 was specifically phosphorylatedin vitro by the cyclin B/Cdc2 complex.	VALID	Q92993	S	86
14585	signor	16103124	SIGNOR-139649	Moreover, app stabilized tip60 through cdk-dependent phosphorylation	VALID	Q92993	S	86
14586	psp		http://www.phosphosite.org/phosphosite.owl#Catalysis_5787_604		VALID	Q92993	S	86
14586	reach	33381013		Tip60 protein could be phosphorylated on S86 by GSK3b to activate its acetyltransferase activity.	VALID	Q92993	S	86
14586	sparser	33381013		Tip60 protein could be phosphorylated on S86 by GSK3b to activate its acetyltransferase activity ( xref ).	VALID	Q92993	S	86
14586	signor	21658600	SIGNOR-174049	We demonstrate that gsk-3 phosphorylates serine 86 of the p53-acetyltransferase tip60. A tip60(s86a) mutant was less active to induce p53 k120 acetylation, histone 4 acetylation, and expression of puma	VALID	Q92993	S	86
14587	hprd	12468530	http://hprd.org/ptms?hprd_id=03245&isoform_id=03245_2&isoform_name=Isoform_2		VALID	Q92993	S	86
14587	hprd	18669648	http://hprd.org/ptms?hprd_id=03245&isoform_id=03245_2&isoform_name=Isoform_2		VALID	Q92993	S	86
14587	hprd	12468530	http://hprd.org/ptms?hprd_id=03245&isoform_id=03245_3&isoform_name=Isoform_3		VALID	Q92993	S	86
14587	hprd	18669648	http://hprd.org/ptms?hprd_id=03245&isoform_id=03245_3&isoform_name=Isoform_3		VALID	Q92993	S	86
14588	reach	25365205		In cells deprived of growth factors, glycogen synthase (GSK-3) phosphorylates acetyltransferase TIP60 on Ser86 leading to its activation.	VALID	Q92993	S	86
14588	reach	21658600		GSK-3 phosphorylates Tip60 on S86 in vitro and in vivo.	VALID	Q92993	S	86
14588	reach	21658600		GSK-3 phosphorylates S86 of Tip60, and S86 phosphorylation of Tip60 is required for Tip60 mediated acetylation of p53 at K120, H4 acetylation at the puma promoter and the induction of PUMA.	VALID	Q92993	S	86
14588	reach	21658600		These data not only indicate that GSK-3 phosphorylates Tip60 on S86, but also that phosphorylation of Tip60 by GSK-3 requires the priming phosphorylation of S90, as demonstrated before for other GSK-3 substrates.	VALID	Q92993	S	86
14588	reach	21658600		We show that the underlying mechanism is the phosphorylation of Tip60 on S86 by GSK-3, which is enhancing the acetyltransferase activity of Tip60.	VALID	Q92993	S	86
14588	reach	25545885		GSK-3 kinase (glycogen synthase kinase 3) phosphorylates Tip60 at S86 in response to DNA damage, thereby inducing p53-K120 acetylation, H4 acetylation at the PUMA promoter, increased PUMA expression, and apoptosis [XREF_BIBR].	VALID	Q92993	S	86
14588	reach	25545885		Interestingly, GSK-3 phosphorylation of S86 on Tip60 requires a priming phosphorylation at S90 by an unknown kinase [XREF_BIBR].	VALID	Q92993	S	86
14588	reach	23685072		More recent studies demonstrate that GSK3 phosphorylates Tip60 on Ser86, which allows Tip60 to participate in growth factor deprivation induced autophage or to promote apoptosis.	VALID	Q92993	S	86
14588	reach	29408091		GSK-3 phosphorylates and stimulates acetyltransferase TIP60 at residue Ser86, which directly acetylates and activates the protein kinase ULK1, which is required for autophagy (Lin et al., 2012).	VALID	Q92993	S	86
14588	reach			The reported mechanism was dependent on GSK3 dependent phosphorylation of the histone acetylase Tip60 on S86 and increased acetylase activity toward p53.	VALID	Q92993	S	86
14588	reach	29686375		We previously demonstrated that when p53 is stabilized by DNA damage, GSK-3 activity regulates the capacity of p53 to induce Puma by phosphorylating Tip60 at S86, which stimulates Tip60 to acetylate lysine 120 (K120) of p53 6.	VALID	Q92993	S	86
14588	sparser	25858503		p53 is extensively modified after DNA damage xref , and K120 acetylation of p53 is linked to induction of PUMA and apoptosis after radiation and mediated by GSK-3-dependent phosphorylation of Tip60 at S86 in some cancer cells xref xref xref .	VALID	Q92993	S	86
14588	sparser	21658600		GSK-3 phosphorylates Tip60 on S86 in vitro and in vivo .	VALID	Q92993	S	86
14588	sparser	21658600		We demonstrate that GSK-3 phosphorylates serine 86 of the p53-acetyltransferase Tip60.	VALID	Q92993	S	86
14588	sparser	21658600		GSK-3 phosphorylates S86 of Tip60, and S86 phosphorylation of Tip60 is required for Tip60-mediated acetylation of p53 at K120, H4 acetylation at the puma promoter and the induction of PUMA.	VALID	Q92993	S	86
14588	sparser	21658600		These data not only indicate that GSK-3 phosphorylates Tip60 on S86, but also that phosphorylation of Tip60 by GSK-3 requires the priming phosphorylation of S90, as demonstrated before for other GSK-3 substrates ( xref ).	VALID	Q92993	S	86
14588	sparser	21658600		Phosphorylation of Tip60 on S86 by GSK-3 is required for PUMA induction after PI3K inhibition and DNA damage.	VALID	Q92993	S	86
14588	sparser	21658600		We show that the underlying mechanism is the phosphorylation of Tip60 on S86 by GSK-3, which is enhancing the acetyltransferase activity of Tip60.	VALID	Q92993	S	86
14588	sparser	25545885		GSK-3 kinase (glycogen synthase kinase 3) phosphorylates Tip60 at S86 in response to DNA damage, thereby inducing p53-K120 acetylation, H4 acetylation at the PUMA promoter, increased PUMA expression, and apoptosis [ xref ].	VALID	Q92993	S	86
14588	sparser	25545885		Interestingly, GSK-3 phosphorylation of S86 on Tip60 requires a priming phosphorylation at S90 by an unknown kinase [ xref ].	VALID	Q92993	S	86
14588	sparser	23685072		More recent studies demonstrate that GSK3 phosphorylates Tip60 on Ser86, which allows Tip60 to participate in growth factor deprivation-induced autophage or to promote apoptosis ( xref ; xref ).	VALID	Q92993	S	86
14588	sparser			The reported mechanism was dependent on GSK3-dependent phosphorylation of the histone acetylase Tip60 on S86 and increased acetylase activity toward p53.	VALID	Q92993	S	86
14588	sparser	31927229		GSK-3 kinase (glycogen synthase kinase 3) phosphorylates Tip60 at Ser86 in response to DNA damage, thereby inducing p53 acetylation ( xref ).	VALID	Q92993	S	86
14588	sparser	31927229		GSK-3 kinase (glycogen synthase kinase 3) phosphorylates Tip60 at S86 in response to DNA damage, thereby inducing p53 acetylation and H4 acetylation at the PUMA promoter to increase PUMA expression, which promotes apoptosis ( xref ).	VALID	Q92993	S	86
14589	reach	25365205		In cells deprived of growth factors, glycogen synthase (GSK-3) phosphorylates acetyltransferase TIP60 on Ser86 leading to its activation.	VALID	Q92993	S	86
14590	psp		http://www.phosphosite.org/phosphosite.owl#Catalysis_1280706_1136		VALID	Q92985	S	472
14590	signor	10893229	SIGNOR-79143	In response to a viral infection, phosphorylated on ser-477 and ser-479 by tbk1 and ikbke1. Phosphorylation, and subsequent activation is inhibited by vaccinia virus protein e3.	VALID	Q92985	S	472
14591	psp		http://www.phosphosite.org/phosphosite.owl#Catalysis_1280706_825		VALID	Q92985	S	472
14592	psp		http://www.phosphosite.org/phosphosite.owl#Catalysis_3178885_627		VALID	P00533	S	1039
14593	psp		http://www.phosphosite.org/phosphosite.owl#Catalysis_3178885_626		VALID	P00533	S	1039
14594	bel	17081983	ea6487bbb7e0fbb1c62844c80e820044	We have detected 6,600 phosphorylation sites on 2,244 proteins and have determined their temporal dynamics after stimulating HeLa cells with epidermal growth factor (EGF) and recorded them in the Phosida database	VALID	P00533	S	1039
14595	reach	29805654		Cisplatin induced p38 activation triggered the Ser 1015 phosphorylation of EGFR, with similar kinetics to previously reported Ser 1047 phosphorylation, in a tyrosine kinase independent manner.	SIGNAL_PEPTIDE_REMOVED	P00533	S	1015	P00533	S	1039
14596	psp		http://www.phosphosite.org/phosphosite.owl#Catalysis_3801390_582		VALID	P52948-2	T	536
14597	psp		http://www.phosphosite.org/phosphosite.owl#Catalysis_28846281_586		VALID	O43395	S	161
14598	psp		http://www.phosphosite.org/phosphosite.owl#Catalysis_4270991_770		VALID	Q9H4B6	T	26
14599	reach	32292165		Using this antibody, we confirmed that SAV1 WT was indeed phosphorylated by STK25 at T26 in human cells (XREF_FIG).	VALID	Q9H4B6	T	26
14600	psp		http://www.phosphosite.org/phosphosite.owl#Catalysis_20583210_4577		VALID	Q9UL17	Y	266
14601	psp		http://www.phosphosite.org/phosphosite.owl#Catalysis_10408_608		VALID	P06213-2	Y	1173
14602	psp		http://www.phosphosite.org/phosphosite.owl#Catalysis_18554_637		VALID	Q92597	T	366
14602	hprd	17220478	http://hprd.org/ptms?hprd_id=05586&isoform_id=05586_1&isoform_name=Isoform_1		VALID	Q92597	T	366
14602	hprd	18669648	http://hprd.org/ptms?hprd_id=05586&isoform_id=05586_1&isoform_name=Isoform_1		VALID	Q92597	T	366
14602	hprd	19651622	http://hprd.org/ptms?hprd_id=05586&isoform_id=05586_1&isoform_name=Isoform_1		VALID	Q92597	T	366
14602	hprd	18491316	http://hprd.org/ptms?hprd_id=05586&isoform_id=05586_1&isoform_name=Isoform_1		VALID	Q92597	T	366
14602	hprd	20166139	http://hprd.org/ptms?hprd_id=05586&isoform_id=05586_1&isoform_name=Isoform_1		VALID	Q92597	T	366
14602	hprd	20068231	http://hprd.org/ptms?hprd_id=05586&isoform_id=05586_1&isoform_name=Isoform_1		VALID	Q92597	T	366
14603	psp		http://www.phosphosite.org/phosphosite.owl#Catalysis_18554_660		VALID	Q92597	T	366
14603	reach	15461589		SGK1 also phosphorylated the related NDRG1 isoform at Thr328, Ser330 and Thr346 (equivalent to Thr330, Ser332 and Thr348 of NDRG2), as well as Thr356 and Thr366.	VALID	Q92597	T	366
14603	reach	19682504		An antibody that recognizes NDRG1 phosphorylated at Thr 346, Thr 356 and Thr 366 by SGK1 confirmed that the slower migrating band was indeed the phosphorylated form of NDRG1.	VALID	Q92597	T	366
14603	sparser	26379195		Since SGK-1 phosphorylates NDRG1 in Thr346, Thr356, Thr366 and Ser330, we evaluated Thr346 (antibody that cross-reacts with Thr356 and Thr366) and Ser330 phosphorylation site.	VALID	Q92597	T	366
14603	sparser	28464351		SGK1 phosphorylates NDRG1 at three residues, T346, T356 and T366 (Garc\\u00b4\\u0131a-Mart\\u00b4\\u0131nez & Alessi, 2008), and it has been suggested that the phosphorylations of these residues are excellent surrogates of mTORC2 activity.	VALID	Q92597	T	366
14603	signor	18787837	SIGNOR-180829	Transient expression of active (sgk1-s422d) and inactive (sgk1-k127a) sgk1 mutants confirmed that activating sgk1 stimulates ndrg1-thr(346/356/366) phosphorylation. dexamethasone (0.2 mum) acutely activated sgk1 and the peak of this response (2-3 h) coincided with the induction of g (na), and both responses were pi3k-dependent. While these data suggest that sgk1 might mediate the rise in g (na), transient expression of the inactive sgk1-k127a mutant did not affect the hormonal induction of g (na) but did suppress the activation of sgk1.	VALID	Q92597	T	366
14604	sparser	28521460		Reports have shown that serum- and glucocorticoid-induced protein kinase 1 could phosphorylate NDRG1 on the amino acids Thr328, Ser330, Thr346, Thr356 and Thr366 ( xref , xref ).	VALID	Q92597	T	366
14605	psp		http://www.phosphosite.org/phosphosite.owl#Catalysis_31885454_832		VALID	P37802	S	145
14605	reach	30041673		In the case of KRAS mutation, ERK2 interacted with 29-31 amino acids of transgelin-2 and subsequently phosphorylated the S145 residue of transgelin-2.	VALID	P37802	S	145
14605	reach	30041673		Using a specific antibody that recognized the phosphorylated S145, we observed that transgelin-2 was phosphorylated by ERK2 at the S145 residue.	VALID	P37802	S	145
14605	sparser	30041673		Using a specific antibody that recognized the phosphorylated S145, we observed that transgelin-2 was phosphorylated by ERK2 at the S145 residue (Fig.\\u00a0 xref ).	VALID	P37802	S	145
14605	sparser	33898417		Interestingly, ERK2 interacts with transgelin-2 and subsequently phosphorylates the S145 residue of transgelin-2, which plays important roles in cell proliferation and tumorigenesis of PDAC ( xref ).	VALID	P37802	S	145
14605	signor	30041673	SIGNOR-265221	ERK2 interacted with 29-31 amino acids of transgelin-2 and subsequently phosphorylated the S145 residue of transgelin-2. S145 phosphorylation of transgelin-2 played important roles in cell proliferation and tumorigenesis of PDAC.| We found that the protein stability of transgelin-2 was regulated by KRAS. ERK-mediated phosphorylation resulted in accumulation of transgelin-2 protein.	VALID	P37802	S	145
14606	reach	30041673		ERK phosphorylates transgelin-2 at serine 145 residue.	VALID	P37802	S	145
14606	sparser	30041673		ERK phosphorylates transgelin-2 at serine-145 residue.	VALID	P37802	S	145
14606	sparser	30041673		Studies using stable isotope-based phosphoproteomics have revealed that serine-145 (S145) of transgelin-2 can be phosphorylated by ERK [ xref ].	VALID	P37802	S	145
14607	sparser	30041673		In the case of KRAS mutation, ERK2 interacted with 29\\u201331 amino acids of transgelin-2 and subsequently phosphorylated the S145 residue of transgelin-2.	VALID	P37802	S	145
14608	psp		http://www.phosphosite.org/phosphosite.owl#Catalysis_4708963_824		VALID	Q13621	S	120
14609	psp		http://www.phosphosite.org/phosphosite.owl#Catalysis_3364_601		VALID	P05067	Y	757
14609	reach	33380425		Overactivation of Fyn also induces an abnormal elevation of APP phosphorylated at Tyr 682, causing its mistrafficking and missorting in neurons, with important consequences for Abeta production.	INFERRED_ALTERNATIVE_ISOFORM	P05067	Y	682	P05067	Y	757
14609	reach	33466666		We proved that Fyn tyrosine kinase elicits APP phosphorylation on Tyr 682 residue, and we reported increased levels of APP Tyr 682 and Fyn overactivation in AD neurons.	INFERRED_ALTERNATIVE_ISOFORM	P05067	Y	682	P05067	Y	757
14609	reach	33466666		We previously delineated a new possible mechanism in which Fyn initiated the amyloid cascade by phosphorylating the APP Tyr 682 residue, which would then induce the amyloidogenic cleavage [XREF_BIBR, XREF_BIBR].	INFERRED_ALTERNATIVE_ISOFORM	P05067	Y	682	P05067	Y	757
14609	reach	32751526		Fyn Tyrosine Kinase Elicits Amyloid Precursor Protein Tyr682 Phosphorylation in Neurons from Alzheimer's Disease Patients.	INFERRED_ALTERNATIVE_ISOFORM	P05067	Y	682	P05067	Y	757
14609	reach	32751526		In this study, we investigate the possibility that Fyn overactivation promotes APP Tyr682 phosphorylation and triggers amyloidogenic APP processing in neurons from AD patients thus pointing on APP Tyr682 phosphorylation for the development of innovative strategies in AD diagnosis and treatment.	INFERRED_ALTERNATIVE_ISOFORM	P05067	Y	682	P05067	Y	757
14609	reach	32751526		However, to our knowledge, the role of Fyn in mediating APP phosphorylation at Tyr682 and triggering AD-like processes in human neurons has not yet been reported.	INFERRED_ALTERNATIVE_ISOFORM	P05067	Y	682	P05067	Y	757
14609	reach	32751526		Fyn Overactivation Failed in Phosphorylating APP When Tyr682 Was Replaced by Gly in Human Neurons.	INFERRED_ALTERNATIVE_ISOFORM	P05067	Y	682	P05067	Y	757
14609	reach	32751526		Notably, pAPP-Tyr levels significantly decreased in YG+Fyn neurons compared with APP+Fyn neurons (Figure 2A), demonstrating that Fyn (either alone or upstream of the TK cascade) ultimately and preferentially promotes APP phosphorylation at the Tyr682 residue.Transfected neurons were stained with DAPI and counted and the corresponding media were processed by ELISA for the measurement of A\\u03b242 levels.	INFERRED_ALTERNATIVE_ISOFORM	P05067	Y	682	P05067	Y	757
14609	reach	32751526		Conversely, when APP neurons were co-transfected with dnFyn as well as when APP YG neurons were co-transfected with Fyn, the extent of A\\u03b242 in the media and the number of death neurons were not significantly different than APP neurons indicating that, when overactivated, Fyn promotes APP Tyr682 phosphorylation and triggers amyloidogenic processes and neuronal death.	INFERRED_ALTERNATIVE_ISOFORM	P05067	Y	682	P05067	Y	757
14609	reach	32751526		Of note, Fyn overexpression largely and selectively triggered APP phosphorylation at Tyr682 in healthy neurons and promoted APP processing to generate intracellular AICD and extracellular A\\u03b242, ultimately leading to neuronal death.	INFERRED_ALTERNATIVE_ISOFORM	P05067	Y	682	P05067	Y	757
14609	sparser	32751526		Notably, pAPP-Tyr levels significantly decreased in YG+Fyn neurons compared with APP+Fyn neurons ( xref A), demonstrating that Fyn (either alone or upstream of the TK cascade) ultimately and preferentially promotes APP phosphorylation at the Tyr682 residue.	INFERRED_ALTERNATIVE_ISOFORM	P05067	Y	682	P05067	Y	757
14609	sparser	32751526		Conversely, when APP neurons were co-transfected with dnFyn as well as when APP YG neurons were co-transfected with Fyn, the extent of A\\u03b242 in the media and the number of death neurons were not significantly different than APP neurons indicating that, when overactivated, Fyn promotes APP Tyr682 phosphorylation and triggers amyloidogenic processes and neuronal death.	INFERRED_ALTERNATIVE_ISOFORM	P05067	Y	682	P05067	Y	757
14610	reach	31892243		Y682 was first found to be phosphorylated by two non-receptor tyrosine kinases, Abl and Src, and tropomyosin receptor kinase A (TrkA) is the other tyrosine kinase that has been demonstrated to phosphorylate the Y682 residue of APP [65,66,68].	INFERRED_ALTERNATIVE_ISOFORM	P05067	Y	682	P05067	Y	757
14610	sparser	12150951		As shown in Fig. 3A \\n , tyrosine phosphorylation was detected in immunoprecipitates from cells expressing APP Y653F , and APP Y687A , but not APP Y682F , suggesting that TrkA promotes phosphorylation of APP on Y 682 .	INFERRED_ALTERNATIVE_ISOFORM	P05067	Y	682	P05067	Y	757
14611	reach	32751526		Conversely, when APP neurons were co-transfected with dnFyn as well as when APP YG neurons were co-transfected with Fyn, the extent of A\\u03b242 in the media and the number of death neurons were not significantly different than APP neurons indicating that, when overactivated, Fyn promotes APP Tyr682 phosphorylation and triggers amyloidogenic processes and neuronal death.	INFERRED_ALTERNATIVE_ISOFORM	P05067	Y	682	P05067	Y	757
14612	reach	32751526		Fe65 Promoted Fyn Mediated APP Tyr682 Phosphorylation in Human Neurons.	INFERRED_ALTERNATIVE_ISOFORM	P05067	Y	682	P05067	Y	757
14612	reach	32751526		Fe65 mediates APP phosphorylation at Tyr682 and modulates APP processing and A\\u03b2 peptide generation [40,41,42,43,44].	INFERRED_ALTERNATIVE_ISOFORM	P05067	Y	682	P05067	Y	757
14612	reach	32751526		Similarly, Fe65 capability to phosphorylate APP at Tyr682 is largely reduced in neurons that lacked the Fyn docking site for binding to proteins that contain the xPxxP motif (Fyn \\u0394SH3), such as Fe65, as well as in neurons carrying a mutation of the Fyn docking site to Fe65 (Fyn mSH2), likely indicating that Fe65 mediated APP Tyr682 phosphorylation requires the interaction with either the Fyn SH3 or Fyn SH2 motif.	INFERRED_ALTERNATIVE_ISOFORM	P05067	Y	682	P05067	Y	757
14612	sparser	32751526		Fe65 was previously reported to bind the SH3 domain of Abl TK through its WW domain [ xref ] and trigger APP phosphorylation at Tyr682 in cell culture [ xref , xref ].	INFERRED_ALTERNATIVE_ISOFORM	P05067	Y	682	P05067	Y	757
14613	psp		http://www.phosphosite.org/phosphosite.owl#Catalysis_31859080_678		VALID	Q14934	S	259
14613	reach	27893713		Furthermore, results of the mammalian two-hybrid assay showed that cyclin dependent kinase 3 (CDK3) directly interacted with NFAT3 and phosphorylated NFAT3 at serine 259 (Ser259), which enhanced the transactivation and transcriptional activity of NFAT3.	VALID	Q14934	S	259
14613	reach	27893713		NFAT3 can be phosphorylated by CDK3 at Ser259, which is critical for its transactivation activity and cell transformation.	VALID	Q14934	S	259
14613	reach	27893713		XREF_BIBR, XREF_BIBR, XREF_BIBR, XREF_BIBR In this study, we found that NFAT3 and CDK3 physically interact with each other and NFAT3 is a novel phosphorylation substrate of CDK3, which phosphorylates NFAT3 at Ser259.	VALID	Q14934	S	259
14613	sparser	27893713		To investigate whether the phosphorylation of NFAT3 at Ser259 by CDK3 affects transactivation of NFAT3, a Gal4 DNA-binding domain\\u2013NFAT3 fusion protein was constructed and co-transfected with a luciferase reporter vector containing 5xGal4 binding sites ( xref ).	VALID	Q14934	S	259
14613	sparser	27893713		NFAT3 can be phosphorylated by CDK3 at Ser259, which is critical for its transactivation activity and cell transformation.	VALID	Q14934	S	259
14613	sparser	27893713		Because NFAT3 is a transcription factor and phosphorylation of NFAT3 could enhance the transactivation, xref we sought to investigate whether the phosphorylation of NFAT3 at Ser259 by CDK3 affected the transcriptional function of NFAT3.	VALID	Q14934	S	259
14614	reach	27893713		Considering CDK2 has the high-sequence identity with CDK3, and both of them are active in G1-S phase and essential for G1/S transition, we also examined whether CDK2 can phosphorylate NFAT3 on S259.	VALID	Q14934	S	259
14614	sparser	27893713		Considering CDK2 has the high-sequence identity with CDK3, and both of them are active in G1\\u2013S phase and essential for G1/S transition, we also examined whether CDK2 can phosphorylate NFAT3 on S259.	VALID	Q14934	S	259
14615	sparser	27893713		Furthermore, results of the mammalian two-hybrid assay showed that cyclin-dependent kinase 3 (CDK3) directly interacted with NFAT3 and phosphorylated NFAT3 at serine 259 (Ser259), which enhanced the transactivation and transcriptional activity of NFAT3.	VALID	Q14934	S	259
14616	psp		http://www.phosphosite.org/phosphosite.owl#Catalysis_13590_661		VALID	P11413	Y	507
14617	psp		http://www.phosphosite.org/phosphosite.owl#Catalysis_27460704_2509		VALID	P46937	T	83
14617	sparser	32271880		Here, we revealed that the MST4 kinase-mediated Thr83 phosphorylation of YAP represents such an additional mechanism of YAP inactivation.	VALID	P46937	T	83
14618	sparser	32271880		In this current study, we characterized MST4 as a direct bona fide kinase of YAP, which phosphorylates YAP at Thr83 upon serum starvation, thereby causing impaired nuclear importing of YAP.	VALID	P46937	T	83
14619	psp		http://www.phosphosite.org/phosphosite.owl#Catalysis_1868624600_709		VALID	Q14258	S	12
14619	reach	31186535		Mechanistically, MAP3K13 phosphorylates the E3 ubiquitin ligase TRIM25 at Ser 12 to decrease its polyubiquitination and proteasomal degradation.	VALID	Q14258	S	12
14619	sparser	31186535		Mechanistically, MAP3K13 phosphorylates the E3 ubiquitin ligase TRIM25 at Ser 12 to decrease its polyubiquitination and proteasomal degradation.	VALID	Q14258	S	12
14620	psp		http://www.phosphosite.org/phosphosite.owl#Catalysis_27457605_648		VALID	P46531	S	1791
14621	psp		http://www.phosphosite.org/phosphosite.owl#Catalysis_2512821_2325		VALID	Q96QT4	T	1583
14622	psp		http://www.phosphosite.org/phosphosite.owl#Catalysis_47915_564		VALID	Q86TB9	S	184
14623	psp		http://www.phosphosite.org/phosphosite.owl#Catalysis_962803_564		VALID	O75179	S	2047
14624	psp		http://www.phosphosite.org/phosphosite.owl#Catalysis_62849100_688		VALID	Q9UKV8	T	830
14625	psp		http://www.phosphosite.org/phosphosite.owl#Catalysis_68030_2255		VALID	Q96IZ0	S	231
14626	psp		http://www.phosphosite.org/phosphosite.owl#Catalysis_68030_798		VALID	Q96IZ0	S	231
14627	reach	24457960		Phosphorylation of human Par-4 S231 site by CK2 and its protective function.	VALID	Q96IZ0	S	231
14627	reach	24457960		We found that mutation of the S231 site markedly decreased the phosphorylation of human Par-4 by CK2, suggesting that S231 is a target site for CK2 (XREF_FIG).	VALID	Q96IZ0	S	231
14627	rlimsp	24457960		Our results revealed that Par-4 phosphorylation at the CK2 site S231 occurs preferentially in cancer cells, which display a higher CK2 activity compared with normal cells.	VALID	Q96IZ0	S	231
14627	sparser	24457960		We also show that the phosphorylation by CK2 of S231 in human Par-4 and S124/S223 in rodent Par-4 inhibits the proapoptotic functions of Par-4.	VALID	Q96IZ0	S	231
14628	psp		http://www.phosphosite.org/phosphosite.owl#Catalysis_14575_798		VALID	O95477	T	1243
14629	psp		http://www.phosphosite.org/phosphosite.owl#Catalysis_10240_661		VALID	P60953-1	Y	64
14630	psp		http://www.phosphosite.org/phosphosite.owl#Catalysis_11380808_1760		VALID	Q5JVS0	T	375
14630	hprd	14699138	http://hprd.org/ptms?hprd_id=13628&isoform_id=13628_1&isoform_name=Isoform_1		VALID	Q5JVS0	T	375
14630	signor	14699138	SIGNOR-249256	We found a strong phosphorylation of Ki-1/57 by PKCalphabeta, PKCdelta, PKClambda/zeta, and especially by PKCsigma, however not by PKCmi. These data show that Ki-1/57 can serve in principal as a substrate for a wide variety of different PKC isoforms but also that its phosphorylation is strongest with PKCsigma. | This suggests that the two threonine residues present in this fragment (Thr354 and Thr375) might be the main target residues for phosphorylation by PKC in vitro. | Ki-1/57 Exits the Nucleus upon PMA Activation	VALID	Q5JVS0	T	375
14631	psp		http://www.phosphosite.org/phosphosite.owl#Catalysis_11380808_1773		VALID	Q5JVS0	T	375
14631	hprd	14699138	http://hprd.org/ptms?hprd_id=13628&isoform_id=13628_1&isoform_name=Isoform_1		VALID	Q5JVS0	T	375
14631	signor	14699138	SIGNOR-249252	We found a strong phosphorylation of Ki-1/57 by PKCalphabeta, PKCdelta, PKClambda/zeta, and especially by PKCsigma, however not by PKCmi. These data show that Ki-1/57 can serve in principal as a substrate for a wide variety of different PKC isoforms but also that its phosphorylation is strongest with PKCsigma. | This suggests that the two threonine residues present in this fragment (Thr354 and Thr375) might be the main target residues for phosphorylation by PKC in vitro. | Ki-1/57 Exits the Nucleus upon PMA Activation	VALID	Q5JVS0	T	375
14632	psp		http://www.phosphosite.org/phosphosite.owl#Catalysis_11380808_457		VALID	Q5JVS0	T	375
14632	hprd	14699138	http://hprd.org/ptms?hprd_id=13628&isoform_id=13628_1&isoform_name=Isoform_1		VALID	Q5JVS0	T	375
14632	signor	14699138	SIGNOR-249257	We found a strong phosphorylation of Ki-1/57 by PKCalphabeta, PKCdelta, PKClambda/zeta, and especially by PKCsigma, however not by PKCmi. These data show that Ki-1/57 can serve in principal as a substrate for a wide variety of different PKC isoforms but also that its phosphorylation is strongest with PKCsigma. | This suggests that the two threonine residues present in this fragment (Thr354 and Thr375) might be the main target residues for phosphorylation by PKC in vitro. | Ki-1/57 Exits the Nucleus upon PMA Activation	VALID	Q5JVS0	T	375
14633	hprd	14699138	http://hprd.org/ptms?hprd_id=13628&isoform_id=13628_1&isoform_name=Isoform_1		VALID	Q5JVS0	T	375
14633	signor	14699138	SIGNOR-249253	We found a strong phosphorylation of Ki-1/57 by PKCalphabeta, PKCdelta, PKClambda/zeta, and especially by PKCsigma, however not by PKCmi. These data show that Ki-1/57 can serve in principal as a substrate for a wide variety of different PKC isoforms but also that its phosphorylation is strongest with PKCsigma. | This suggests that the two threonine residues present in this fragment (Thr354 and Thr375) might be the main target residues for phosphorylation by PKC in vitro. | Ki-1/57 Exits the Nucleus upon PMA Activation	VALID	Q5JVS0	T	375
14634	hprd	14699138	http://hprd.org/ptms?hprd_id=13628&isoform_id=13628_1&isoform_name=Isoform_1		VALID	Q5JVS0	T	375
14634	signor	14699138	SIGNOR-249254	We found a strong phosphorylation of Ki-1/57 by PKCalphabeta, PKCdelta, PKClambda/zeta, and especially by PKCsigma, however not by PKCmi. These data show that Ki-1/57 can serve in principal as a substrate for a wide variety of different PKC isoforms but also that its phosphorylation is strongest with PKCsigma. | This suggests that the two threonine residues present in this fragment (Thr354 and Thr375) might be the main target residues for phosphorylation by PKC in vitro. | Ki-1/57 Exits the Nucleus upon PMA Activation	VALID	Q5JVS0	T	375
14635	hprd	14699138	http://hprd.org/ptms?hprd_id=13628&isoform_id=13628_1&isoform_name=Isoform_1		VALID	Q5JVS0	T	375
14635	signor	14699138	SIGNOR-249255	We found a strong phosphorylation of Ki-1/57 by PKCalphabeta, PKCdelta, PKClambda/zeta, and especially by PKCsigma, however not by PKCmi. These data show that Ki-1/57 can serve in principal as a substrate for a wide variety of different PKC isoforms but also that its phosphorylation is strongest with PKCsigma. | This suggests that the two threonine residues present in this fragment (Thr354 and Thr375) might be the main target residues for phosphorylation by PKC in vitro. | Ki-1/57 Exits the Nucleus upon PMA Activation	VALID	Q5JVS0	T	375
14636	psp		http://www.phosphosite.org/phosphosite.owl#Catalysis_18731_798		VALID	Q04724	S	239
14636	signor	15367661	SIGNOR-129026	These results suggest that ck2 phosphorylation of serine 239 of gro/tle1 is important for its function during neuronal differentiation.	VALID	Q04724	S	239
14637	psp		http://www.phosphosite.org/phosphosite.owl#Catalysis_18731_701		VALID	Q04724	S	239
14638	reach	15367661		Phosphorylation of serine 239 of Groucho and TLE1 by protein kinase CK2 is important for inhibition of neuronal differentiation.	VALID	Q04724	S	239
14638	reach	15367661		These results suggest that CK2 phosphorylation of serine 239 of Gro and TLE1 is important for its function during neuronal differentiation.	VALID	Q04724	S	239
14639	psp		http://www.phosphosite.org/phosphosite.owl#Catalysis_59275_586		VALID	Q96RL1	S	627
14640	psp		http://www.phosphosite.org/phosphosite.owl#Catalysis_22553202_637		VALID	P08684	S	259
14641	psp		http://www.phosphosite.org/phosphosite.owl#Catalysis_22553202_1773		VALID	P08684	S	259
14642	psp		http://www.phosphosite.org/phosphosite.owl#Catalysis_5159_570		VALID	P10275	S	215
14642	hprd	11156376	http://hprd.org/ptms?hprd_id=02437&isoform_id=02437_1&isoform_name=Isoform_1		VALID	P10275	S	215
14642	hprd	11404460	http://hprd.org/ptms?hprd_id=02437&isoform_id=02437_1&isoform_name=Isoform_1		VALID	P10275	S	215
14642	signor	11404460	SIGNOR-108504	Akt suppresses androgen-induced apoptosis by phosphorylating and inhibiting androgen receptor. Here, we demonstrate that akt phosphorylates the androgen receptor (ar) at ser-210 and ser-790	VALID	P10275	S	215
14642	signor	17470458	SIGNOR-154631	The work presented here is the first demonstration that phosphorylation at s215 and s792 by akt regulates ligand binding, and the subcellular distribution of the receptor	VALID	P10275	S	215
14642	bel	11404460	70fe85908eab187d04152f9e1dae6b93	Here, we demonstrate that Akt phosphorylates the androgen receptor (AR) at Ser-210 and Ser-790.	numbering from deprecated sequence GenBank A39248	P10275	S	210	P10275	S	215
14642	reach	18349820		In vitro studies demonstrate that Akt and protein kinase B phosphorylates AR at serine residues (Ser 210 and Ser 790) resulting in modulation of AR transcriptional activity (Lin et al, 2001, 2003) and suggesting that AR phosphorylation might promote development of HRPC.	numbering from deprecated sequence GenBank A39248	P10275	S	210	P10275	S	215
14643	psp		http://www.phosphosite.org/phosphosite.owl#Catalysis_5159_2119		VALID	P10275	S	215
14643	reach	22986532		Therefore, phosphorylation of AR serine 213 by PIM1 was examined using a phosphorylation site specific antibody.	off by 2	P10275	S	213	P10275	S	215
14643	reach	22986532		In vitro kinase assays confirmed that PIM1 can phosphorylate AR S213 in a ligand independent manner and cell type specific phosphorylation was observed in prostate cancer cell lines.	off by 2	P10275	S	213	P10275	S	215
14643	reach	22986532		Thus, AR phosphorylation by PIM1 at S213 impacts gene transcription and is highly prevalent in aggressive prostate cancer.	off by 2	P10275	S	213	P10275	S	215
14643	reach	22986532		Using the phosphorylation site specific antibody against AR phospho-serine 213 (P-AR S213) developed in our laboratory, we examined whether PIM1 could phosphorylate AR S213.	off by 2	P10275	S	213	P10275	S	215
14643	reach	22986532		In the context of prostate cancer, the proto-oncogene PIM1 can phosphorylate AR S213 in a ligand independent manner.	off by 2	P10275	S	213	P10275	S	215
14643	reach	22986532		PIM1 Phosphorylates the Androgen Receptor at Serine 213.	off by 2	P10275	S	213	P10275	S	215
14643	reach	22986532		As shown in XREF_FIG, co-expression of PIM1 K67M and AR did not increase P-AR S213 over the basal level of phosphorylation whereas the PIM1 WT increased phosphorylation of AR S213.	off by 2	P10275	S	213	P10275	S	215
14643	reach	22986532		The impact of PIM1 phosphorylation of AR S213 on AR function is not known.	off by 2	P10275	S	213	P10275	S	215
14643	reach	22986532		Our studies indicate that AR is phosphorylated at S213 by endogenous PIM1 in VCaP cells.	off by 2	P10275	S	213	P10275	S	215
14643	reach	22986532		While we have not demonstrated the mechanism by which PIM1 phosphorylation of AR S213 changes AR target gene expression, we speculate that AR phosphorylation likely alters interaction with chromatin, as recently demonstrated for AR S81, as well as interaction with cofactors resulting in differential target gene expression as demonstrated for phosphorylated glucocorticoid receptor interaction with Mediator (MED) 14.	off by 2	P10275	S	213	P10275	S	215
14643	reach	24424504		Data from another group supported the notion that AR is phosphorylated on S213 by PIM-1 in a ligand independent manner.	off by 2	P10275	S	213	P10275	S	215
14643	reach	34697370		We have previously shown that PIM1 phosphorylates the androgen receptor (AR), the primary therapeutic target in prostate cancer, at serine 213 (pS213), which alters expression of select AR target genes.	off by 2	P10275	S	213	P10275	S	215
14643	sparser	22986532		Therefore, phosphorylation of AR serine 213 by PIM1 was examined using a phosphorylation site-specific antibody.	off by 2	P10275	S	213	P10275	S	215
14643	sparser	22986532		In vitro kinase assays confirmed that PIM1 can phosphorylate AR S213 in a ligand independent manner and cell type specific phosphorylation was observed in prostate cancer cell lines.	off by 2	P10275	S	213	P10275	S	215
14643	sparser	22986532		In the context of prostate cancer, the proto-oncogene ( xref ) PIM1 can phosphorylate AR S213 in a ligand independent manner.	off by 2	P10275	S	213	P10275	S	215
14643	sparser	22986532		PIM1 Phosphorylates the Androgen Receptor at Serine 213.	off by 2	P10275	S	213	P10275	S	215
14643	sparser	22986532		As shown in xref , co-expression of PIM1 K67M and AR did not increase P-AR S213 over the basal level of phosphorylation whereas the PIM1 WT increased phosphorylation of AR S213.	off by 2	P10275	S	213	P10275	S	215
14643	sparser	22986532		The impact of PIM1 phosphorylation of AR S213 on AR function is not known.	off by 2	P10275	S	213	P10275	S	215
14643	sparser	22986532		Our studies indicate that in prostate epithelial cells PIM1 robustly phosphorylates AR at S213 and AR is likely a direct substrate of PIM1.	off by 2	P10275	S	213	P10275	S	215
14643	sparser	22986532		Our studies indicate that AR is phosphorylated at S213 by endogenous PIM1 in VCaP cells.	off by 2	P10275	S	213	P10275	S	215
14643	sparser	22986532		Understanding the impact of AR S213 phosphorylation by PIM1 is also complicated by the fact that PIM1 is likely to have AR independent effects on chromatin since PIM1 phosphorylates HP1\\u03b3 ( xref ) and histone H3 ( xref ).	off by 2	P10275	S	213	P10275	S	215
14643	sparser	24424504		Data from another group supported the notion that AR is phosphorylated on S213 by PIM-1 in a ligand-independent manner.	off by 2	P10275	S	213	P10275	S	215
14644	reach	28408866		Phosphorylation of AR at serine 215 (S215) and S792 within the Akt consensus sites RXRXXS (where R is arginine and X any amino acid) by Akt induces the degradation of the protein by the UPS.	VALID	P10275	S	215
14644	reach	22668795		The androgen receptor is phosphorylated by Akt at two consensus sites, S215 and S792.	VALID	P10275	S	215
14644	reach	27188284		PolyQ AR phosphorylation on Ser 215 and Ser 792, mediated by the serine threonine protein kinase Akt, inhibits ligand binding and mitigates toxicity in cultured motor neurons [XREF_BIBR].	VALID	P10275	S	215
14644	reach	30089230		In cellular models of SBMA, the phosphorylation of polyQ AR at serine residues 215 and 792 by Akt diminished ligand binding and reduced toxicity.	VALID	P10275	S	215
14644	reach	21487159		Akt phosphorylates AR in vitro on S215 and S792 [ENST00000374690], and interacts directly with endogenous AR in LNCaP cells [XREF_BIBR - XREF_BIBR].	VALID	P10275	S	215
14644	reach	19679072		We have previously shown that Akt phosphorylates mutant AR at serine 215.	VALID	P10275	S	215
14644	reach	23720649		Akt (also known as protein kinase B) phosphorylates the wt AR at S215 and S792.	VALID	P10275	S	215
14644	sparser	25569348		We previously demonstrated that phosphorylation of polyglutamine-expanded AR by Akt at serines 215 and 792, which lie in the Akt consensus site motif RXRXXS (where R is arginine, S serine, and X any amino acid), reduces hormone binding and AR transactivation and protects from neurodegeneration ( xref ).	VALID	P10275	S	215
14644	sparser	22668795		The androgen receptor is phosphorylated by Akt at two consensus sites, S215 and S792 ( xref ).	VALID	P10275	S	215
14644	sparser	21487159		Akt phosphorylates AR in vitro on S215 and S792 [ENST00000374690], and interacts directly with endogenous AR in LNCaP cells [ xref - xref ].	VALID	P10275	S	215
14644	sparser	19679072		We have previously shown that Akt phosphorylates mutant AR at serine 215 ( xref ).	VALID	P10275	S	215
14644	sparser	23720649		Akt (also known as protein kinase B) phosphorylates the wt AR at S215 and S792 (Lin et al., xref ).	VALID	P10275	S	215
14644	signor	17470458	SIGNOR-244140	The work presented here is the first demonstration that phosphorylation at s215 and s792 by akt regulates ligand binding, and the subcellular distribution of the receptor	VALID	P10275	S	215
14644	bel	11404460	5a739821aecd79d0c15a9c09f37dfd12	we demonstrate that Akt phosphorylates the androgen receptor (AR) at Ser-210 and Ser-790.	numbering from deprecated sequence GenBank A39248	P10275	S	210	P10275	S	215
14644	reach	27450452		Akt, for example, can phosphorylate AR at S210 and S790 and inhibit androgen induced apoptosis; CDK1 phosphorylates AR S81 and regulates AR stability; in addition, soluble factors derived from stroma activate ERK which phosphorylates AR at S81, promote AR dependent transcription and anchorage independent growth.	numbering from deprecated sequence GenBank A39248	P10275	S	210	P10275	S	215
14644	reach	26121643		Upon phosphorylation of AR at Ser 210 and Ser 790 by Akt, AR mediated apoptosis is suppressed.	numbering from deprecated sequence GenBank A39248	P10275	S	210	P10275	S	215
14644	reach	18349820		In vitro studies demonstrate that Akt and protein kinase B phosphorylates AR at serine residues (Ser 210 and Ser 790) resulting in modulation of AR transcriptional activity (Lin et al, 2001, 2003) and suggesting that AR phosphorylation might promote development of HRPC.	numbering from deprecated sequence GenBank A39248	P10275	S	210	P10275	S	215
14644	reach	18349820		Cell line data suggest that phosphorylation of AR by Akt at serine 210 results in an increase in AR translational activity when androgen levels are low, and, in addition, activated Akt, over a longer period, has been demonstrated to upregulated AR expression in LNCaP cells (Manin et al, 2002; Yang et al, 2005).	numbering from deprecated sequence GenBank A39248	P10275	S	210	P10275	S	215
14644	reach	22438791		Additional in vitro studies have demonstrated that Akt can phosphorylate AR at serine residues S210 and S790, resulting in modulation of AR transcriptional activity [XREF_BIBR; XREF_BIBR].	numbering from deprecated sequence GenBank A39248	P10275	S	210	P10275	S	215
14644	reach	25943391		Ubiquitylation of AR by Mdm2 can also be signaled following phosphorylation of AR by Akt on Ser 210 and Ser 790.	numbering from deprecated sequence GenBank A39248	P10275	S	210	P10275	S	215
14644	reach	11404460		Here, we demonstrate that Akt phosphorylates the androgen receptor (AR) at Ser 210 and Ser 790.	numbering from deprecated sequence GenBank A39248	P10275	S	210	P10275	S	215
14644	reach	26497682		The androgen receptor is phosphorylated at serine 210 by AKT, which has been reported to supress AR transactivation and transcription of AR target genes including p21 and AR itself [XREF_BIBR].	numbering from deprecated sequence GenBank A39248	P10275	S	210	P10275	S	215
14644	reach	19135973		Indeed, it is known that Akt phosphorylates human AR at Ser 210 and Ser 790 [50,51] which may lead to a decrease in AR transactivity.	numbering from deprecated sequence GenBank A39248	P10275	S	210	P10275	S	215
14644	reach	22155408		It has previously been reported that Akt specifically binds to and phosphorylates AR on residues S213/210 and S791/790, Akt is believed to be required for HER-2 and neu signaling and the resulting androgen independent cell survival and growth of prostate tumors (Gregory et al., 2001; Taneja et al., 2005; Wen et al., 2000).	numbering from deprecated sequence GenBank A39248	P10275	S	210	P10275	S	215
14644	reach	22155408		It was previously reported that Akt phosphorylates AR at residues S210 and S790 and that phosphorylation of these residues leads to ligand independent transactivation of AR (Wen et al., 2000).	numbering from deprecated sequence GenBank A39248	P10275	S	210	P10275	S	215
14644	reach	15177002		(15) Previously, we reported that Akt phosphorylates AR at serine 210 and serine 790 and suppresses AR activity.	numbering from deprecated sequence GenBank A39248	P10275	S	210	P10275	S	215
14644	reach			AKT is able to induce a phosphorylation of AR at S210 that decreases AR-mediated apoptosis and contributes to PCa progression [25,26].	numbering from deprecated sequence GenBank A39248	P10275	S	210	P10275	S	215
14644	reach	22245379		Moreover, activated Akt, but not PI3K, phosphorylates AR at Ser210 and Ser790 residues, which are Akt consensus phosphorylation sites [XREF_BIBR].	numbering from deprecated sequence GenBank A39248	P10275	S	210	P10275	S	215
14644	rlimsp	18349820		Cell line data suggest that phosphorylation of AR by Akt at serine 210 results in an increase in AR translational activity when androgen levels are low, and, in addition, activated Akt, over a longer period, has been demonstrated to upregulated AR expression in LNCaP cells (Manin ; Yang ).	numbering from deprecated sequence GenBank A39248	P10275	S	210	P10275	S	215
14644	sparser	26121643		Upon phosphorylation of AR at Ser-210 and Ser-790 by Akt, AR-mediated apoptosis is suppressed.	numbering from deprecated sequence GenBank A39248	P10275	S	210	P10275	S	215
14644	sparser	18349820		Cell line data suggest that phosphorylation of AR by Akt at serine 210 results in an increase in AR translational activity when androgen levels are low, and, in addition, activated Akt, over a longer period, has been demonstrated to upregulated AR expression in LNCaP cells ( xref ; xref ).	numbering from deprecated sequence GenBank A39248	P10275	S	210	P10275	S	215
14644	sparser	22438791		Additional in vitro studies have demonstrated that Akt can phosphorylate AR at serine residues S210 and S790, resulting in modulation of AR transcriptional activity [ xref ; xref ].	numbering from deprecated sequence GenBank A39248	P10275	S	210	P10275	S	215
14644	sparser	22438791		Phosphorylation at AR S210 and S790 by Akt has been shown to promote AR ubiquitination and its subsequent proteosomal degradation [ xref ].	numbering from deprecated sequence GenBank A39248	P10275	S	210	P10275	S	215
14644	sparser	25943391		Ubiquitylation of AR by Mdm2 can also be signaled following phosphorylation of AR by Akt on Ser 210 and Ser 790 ( xref ).	numbering from deprecated sequence GenBank A39248	P10275	S	210	P10275	S	215
14644	sparser	11404460		Here, we demonstrate that Akt phosphorylates the androgen receptor (AR) at Ser-210 and Ser-790.	numbering from deprecated sequence GenBank A39248	P10275	S	210	P10275	S	215
14644	sparser	26497682		The androgen receptor is phosphorylated at serine 210 by AKT, which has been reported to supress AR transactivation and transcription of AR target genes including p21 and AR itself [ xref ].	numbering from deprecated sequence GenBank A39248	P10275	S	210	P10275	S	215
14644	sparser	19135973		Indeed, it is known that Akt phosphorylates human AR at Ser 210 and Ser 790 [50,51] which may lead to a decrease in AR transactivity.	numbering from deprecated sequence GenBank A39248	P10275	S	210	P10275	S	215
14644	sparser	22155408		It was previously reported that Akt phosphorylates AR at residues S210 and S790 and that phosphorylation of these residues leads to ligand-independent transactivation of AR ( Wen et al., 2000 ).	numbering from deprecated sequence GenBank A39248	P10275	S	210	P10275	S	215
14644	sparser	22245379		Moreover, activated Akt, but not PI3K, phosphorylates AR at Ser210 and Ser790 residues, which are Akt consensus phosphorylation sites [ xref ].	numbering from deprecated sequence GenBank A39248	P10275	S	210	P10275	S	215
14644	reach	16682621		However, phosphorylation of AR by AKT at Ser 213 and Ser 791 is not critical for this synergy.	off by 2	P10275	S	213	P10275	S	215
14644	reach	23698773		Subsequently, Akt can phosphorylate AR at Ser213 and Ser791 sites and abrogation of Akt signaling also abolishes the AI survival and growth of these cells [XREF_BIBR].	off by 2	P10275	S	213	P10275	S	215
14644	reach	28144231		Furthermore, Akt may also bind to and phosphorylate residues S213 and S791 on AR to modulate transactivation.	off by 2	P10275	S	213	P10275	S	215
14644	reach	22986532		Since AR S213 may also be phosphorylated by Akt, we examined the impact of constitutively active Akt (Myr-Akt) on AR S213 phosphorylation.	off by 2	P10275	S	213	P10275	S	215
14644	reach	22986532		The results indicate that Akt also appears to increase AR S213 phosphorylation (XREF_FIG).	off by 2	P10275	S	213	P10275	S	215
14644	reach	22986532		As a comparison, the ability of Akt to phosphorylate AR S213 was also examined in these assays since Akt has been reported to phosphorylate S213.	off by 2	P10275	S	213	P10275	S	215
14644	reach	24480624		When two AKT phosphorylation sites in AR (serine 213 and 791) were mutated to alanine, the steady state level of the S213,791 A mutant was higher than the wild-type AR (AR-WT) in DU145 cells (XREF_FIG).	off by 2	P10275	S	213	P10275	S	215
14644	reach	24480624		These data suggest that the effect of p300 on AR degradation is AKT dependent but independent of AKT mediated phosphorylation of AR at Ser213 and Ser791.	off by 2	P10275	S	213	P10275	S	215
14644	reach	25216524		The PI3K and Akt pathway and AR are reported to act within a feedback loop in prostate cells in which Akt directly phosphorylates AR at S213 and S791, resulting in promotion of receptor degradation by driving MDM2 mediated ubiquitination of the AR [XREF_BIBR], [XREF_BIBR], [XREF_BIBR], [XREF_BIBR].	off by 2	P10275	S	213	P10275	S	215
14644	reach	25216524		Akt inhibition abrogated S213 phosphorylation of AR and decreased the ability of Usp12 to stabilise AR protein levels.	off by 2	P10275	S	213	P10275	S	215
14644	reach	25216524		Our results confirm that phosphorylation of AR by Akt at both S213 and S791 decreases AR transcriptional activity.	off by 2	P10275	S	213	P10275	S	215
14644	reach	25216524		This supports previous reports that AR S213 phosphorylation by Akt causes dissociation of AR from its co-factors resulting in decreased transcriptional activity [XREF_BIBR].	off by 2	P10275	S	213	P10275	S	215
14644	reach	30217566		USP12 in the presence of its cofactors Uaf-1 and WDR20 deubiquitinates AR to enhance AR protein stability and transcriptional activity [71] USP12 in complex with Uaf-1 and WDR20 also abrogates phosphorylation of Ser213 of AR by deubiquitinating Akt phosphatases PHLPP and PHLPPL.	off by 2	P10275	S	213	P10275	S	215
14644	reach	22155408		It has previously been reported that Akt specifically binds to and phosphorylates AR on residues S213/210 and S791/790, Akt is believed to be required for HER-2 and neu signaling and the resulting androgen independent cell survival and growth of prostate tumors (Gregory et al., 2001; Taneja et al., 2005; Wen et al., 2000).	off by 2	P10275	S	213	P10275	S	215
14644	reach	26525204		Active Akt phosphorylates AR on S213 and S791.	off by 2	P10275	S	213	P10275	S	215
14644	rlimsp	25216524		Usp12 controls the levels of AR Serine 213 phosphorylation by Akt (A) PC3 cells were transfected with AR and Usp12 plasmids as indicated.	off by 2	P10275	S	213	P10275	S	215
14644	sparser	16682621		However, phosphorylation of AR by AKT at Ser-213 and Ser-791 is not critical for this synergy.	off by 2	P10275	S	213	P10275	S	215
14644	sparser	22986532		Studies using pharmacological inhibitors and kinase overexpression have shown that Akt can phosphorylate the AR on serines 213 and 791 depending on cell type ( xref \\u2013 xref ).	off by 2	P10275	S	213	P10275	S	215
14644	sparser	22986532		Since AR S213 may also be phosphorylated by Akt ( xref \\u2013 xref ), we examined the impact of constitutively active Akt (Myr-Akt) on AR S213 phosphorylation.	off by 2	P10275	S	213	P10275	S	215
14644	sparser	24424504		Moreover, Akt-dependent AR S213 phosphorylation is regulated by several signaling pathways ( xref ; xref ; xref ).	off by 2	P10275	S	213	P10275	S	215
14644	sparser	24424504		Furthermore, Akt was able to phosphorylate the AR on serines 213 and 791 in an in vitro kinase assay ( xref ).	off by 2	P10275	S	213	P10275	S	215
14644	sparser	25216524		The PI3K/Akt pathway and AR are reported to act within a feedback loop in prostate cells in which Akt directly phosphorylates AR at S213 and S791, resulting in promotion of receptor degradation by driving MDM2-mediated ubiquitination of the AR [ xref ], [ xref ], [ xref ], [ xref ].	off by 2	P10275	S	213	P10275	S	215
14644	sparser	25216524		Our data demonstrates that Usp12 increases the levels of PHLPP and PHLPPL that in turn decreases the active pAkt pool and inhibits AR S213 phosphorylation by Akt.	off by 2	P10275	S	213	P10275	S	215
14644	sparser	25216524		Our results confirm that phosphorylation of AR by Akt at both S213 and S791 decreases AR transcriptional activity.	off by 2	P10275	S	213	P10275	S	215
14644	sparser	21393425		In other studies, AR phosphorylation on serine-213 by Akt has also been reported; however, we did not observe such phosphorylation despite activation of Akt in response to PP2A inhibition.	off by 2	P10275	S	213	P10275	S	215
14644	sparser	23945560		This result is in agreement with previous findings by Lin et al. who have demonstrated that AR is a substrate for Akt which phosphorylates the AR at serine 213 and serine 791.	off by 2	P10275	S	213	P10275	S	215
14644	sparser	32650419		The phosphorylation of AR by Akt at Serine 213 is associated with reduced survival of CRPC patients and suggests that the activation of Akt is an important driver for castration resistance [ xref ].	off by 2	P10275	S	213	P10275	S	215
14644	sparser	32650419		In addition, the residues S213 and S791 of AR, which are phosphorylated by Akt, activate the transactivation [ xref ].	off by 2	P10275	S	213	P10275	S	215
14645	reach	19679072		IGF-1 Activates Akt and Increases AR Phosphorylation at Serine 215 in SBMA Muscle.	VALID	P10275	S	215
14645	sparser	27487144		Since IGF1 is a growth factor that activates PI3K/Akt signaling, these data suggest that AR Ser213 phosphorylation occurs downstream of PI3K/Akt activation, but IGF1-dependent AR phosphorylation at Ser213 was not assessed in PCa cells in this study [ xref ].	off by 2	P10275	S	213	P10275	S	215
14646	sparser	25190502		Akt-induced phosphorylation of AR at serine 215 and serine 792 blocks ligand binding, and thereby mitigates cytotoxicity [19].	VALID	P10275	S	215
14647	sparser	19679072		Muscle-specific overexpression of mIGF-1 in SBMA mice induced phosphorylation of AR at the Akt consensus site serine 215 and reduced mutant AR aggregation in the muscle.	VALID	P10275	S	215
14648	reach	19274665		Specifically, based on the kinase inhibitor studies, ERK appears to phosphorylate AR at the Ser81 but not Ser213 residue (XREF_FIG).	off by 2	P10275	S	213	P10275	S	215
14649	reach	22986532		However, it is possible that the kinase activity of the myristoylated, constitutively active Akt construct used was not robust enough to elicit phosphorylation of AR S213 and that more than one kinase can phosphorylate AR S213 depending on the cellular context.	off by 2	P10275	S	213	P10275	S	215
14650	reach	27835608		2-ME treatment can also active E3 ligase MDM2 [XREF_BIBR] and PIM-1 kinase isoform PIM-1S, which increase in G2 and M-phase can induce Ser 213 phosphorylation of AR, enhancing AR/MDM2 interactions and modulating AR degradation during mitosis [XREF_BIBR].	off by 2	P10275	S	213	P10275	S	215
14651	reach	27835608		2-ME treatment can also active E3 ligase MDM2 [XREF_BIBR] and PIM-1 kinase isoform PIM-1S, which increase in G2 and M-phase can induce Ser 213 phosphorylation of AR, enhancing AR/MDM2 interactions and modulating AR degradation during mitosis [XREF_BIBR].	off by 2	P10275	S	213	P10275	S	215
14652	sparser	21820033		Examples include EGF-induced AR phosphorylation at Ser 213, Ser 791, Ser 515, Ser 578, and Ser 650 ( Gioeli et al., 2002; Lin et al., 2001; Wen et al., 2000; Ponguta et al., 2008; Gioeli et al., 2006 ).	off by 2	P10275	S	213	P10275	S	215
14653	psp		http://www.phosphosite.org/phosphosite.owl#Catalysis_38978_662		VALID	Q8N6F7	Y	128
14654	psp		http://www.phosphosite.org/phosphosite.owl#Catalysis_38978_618		VALID	Q8N6F7	Y	128
14655	psp		http://www.phosphosite.org/phosphosite.owl#Catalysis_3084705_683		VALID	Q13148	S	404
14656	psp		http://www.phosphosite.org/phosphosite.owl#Catalysis_3084705_684		VALID	Q13148	S	404
14657	psp		http://www.phosphosite.org/phosphosite.owl#Catalysis_3084705_688		VALID	Q13148	S	404
14658	psp		http://www.phosphosite.org/phosphosite.owl#Catalysis_2573_2451		VALID	Q05193	S	795
14659	hprd	10766777	http://hprd.org/ptms?hprd_id=03851&isoform_id=03851_1&isoform_name=Isoform_1		VALID	Q05193	S	795
14659	hprd	10766777	http://hprd.org/ptms?hprd_id=03851&isoform_id=03851_2&isoform_name=Isoform_2		VALID	Q05193	S	795
14659	signor	10766777	SIGNOR-249039	Phosphorylation of dynamin I on Ser-795 by protein kinase C blocks its association with phospholipids.	VALID	Q05193	S	795
14660	reach	27115346		For instance, phosphorylation of dynamin1 by PKC at Ser795 prevents its association with phospholipids.	VALID	Q05193	S	795
14660	sparser	27115346		For instance, phosphorylation of dynamin1 by PKC at Ser795 prevents its association with phospholipids ( xref ).	VALID	Q05193	S	795
14661	signor	15287745	SIGNOR-127440	Mnb/dyrk1a was shown to phosphorylate dynamin 1 and alter its interactions with several sh3 domain-containing endocytic accessory proteins.Phosphorylation At s795 and s857 was confirmed in full-length dynamin 1, and s857 was subsequently determined to be the major mnb/dyrk1a phosphorylation site in vitro. Phosphorylation at s857 was demonstrated to be the basis for altering the binding of dynamin 1 to amphiphysin 1 and grb 2 by site-directed mutants mimicking phosphorylation.	VALID	Q05193	S	795
14662	psp		http://www.phosphosite.org/phosphosite.owl#Catalysis_12011_580		VALID	P23677	T	311
14662	signor	9155020	SIGNOR-48387	D-myo-inositol 1,4,5-trisphosphate 3-kinase a is activated by receptor activation through a calcium:calmodulin-dependent protein kinase ii phosphorylation mechanism. the phosphorylated residue was thr311.	VALID	P23677	T	311
14663	hprd	9374536	http://hprd.org/ptms?hprd_id=00941&isoform_id=00941_1&isoform_name=Isoform_1		VALID	P23677	T	311
14663	hprd	9155020	http://hprd.org/ptms?hprd_id=00941&isoform_id=00941_1&isoform_name=Isoform_1		VALID	P23677	T	311
14664	hprd	9374536	http://hprd.org/ptms?hprd_id=00941&isoform_id=00941_1&isoform_name=Isoform_1		VALID	P23677	T	311
14664	hprd	9155020	http://hprd.org/ptms?hprd_id=00941&isoform_id=00941_1&isoform_name=Isoform_1		VALID	P23677	T	311
14665	psp		http://www.phosphosite.org/phosphosite.owl#Catalysis_26050_716		VALID	Q9NQC3-2	S	107
14666	psp		http://www.phosphosite.org/phosphosite.owl#Catalysis_27461384_585		VALID	Q16236	S	433
14666	reach	26968531		Active p35 and Cdk5 complex in the cytosol phosphorylates Nrf2 at Thr 395, Ser 433, and Thr 439 that is sufficient to promote Nrf2 translocation to the nucleus and induce the expression of antioxidant genes.	VALID	Q16236	S	433
14666	reach			The complex of p35/Cdk5 phosphorylates Nrf2 at Thr395, Ser433, and Thr439 to promote Nrf2 translocation to the nucleus and boosts the expression of GSH genes [51].	VALID	Q16236	S	433
14667	psp		http://www.phosphosite.org/phosphosite.owl#Catalysis_27461384_742		VALID	Q16236	S	433
14668	reach	26968531		Active p35 and Cdk5 complex in the cytosol phosphorylates Nrf2 at Thr 395, Ser 433, and Thr 439 that is sufficient to promote Nrf2 translocation to the nucleus and induce the expression of antioxidant genes.	VALID	Q16236	S	433
14669	psp		http://www.phosphosite.org/phosphosite.owl#Catalysis_28937_626		VALID	P52945	S	61
14670	psp		http://www.phosphosite.org/phosphosite.owl#Catalysis_28937_832		VALID	P52945	S	61
14671	psp		http://www.phosphosite.org/phosphosite.owl#Catalysis_28937_1234		VALID	P52945	S	61
14672	sparser	28036027		PDX-1 is phosphorylated in vivo on serine 61 and/or serine 66 by glycogen synthase kinase 3 (GSK3) in pancreatic \\u03b2-cells [ xref ].	VALID	P52945	S	61
14673	signor	16407209	SIGNOR-255543	Here we show that a minor portion of IPF1/PDX1 is phosphorylated on serine 61 and/or serine 66 in pancreatic beta-cells. This phosphorylated form of IPF1/PDX1 preferentially accumulates following proteasome inhibition, an effect that is prevented by inhibition of glycogen synthase kinase 3 (GSK3) activity.	VALID	P52945	S	61
14674	psp		http://www.phosphosite.org/phosphosite.owl#Catalysis_84149_8665		VALID	P35269	T	389
14674	signor	10428810	SIGNOR-69771	We show that tfiifalpha possesses a serine/threonine kinase activity, allowing an autophosphorylation of the two residues at position serine 385 and threonine 389. Mutation analysis strongly suggests that autophosphorylation of both sites regulates the transcription elongation process.	VALID	P35269	T	389
14675	psp		http://www.phosphosite.org/phosphosite.owl#Catalysis_36744407_3794		VALID	P30622-2	S	1225
14676	psp		http://www.phosphosite.org/phosphosite.owl#Catalysis_15235_688		VALID	P25054	S	1507
14677	psp		http://www.phosphosite.org/phosphosite.owl#Catalysis_15235_685		VALID	P25054	S	1507
14678	psp		http://www.phosphosite.org/phosphosite.owl#Catalysis_15235_683		VALID	P25054	S	1507
14679	hprd	15327768	http://hprd.org/ptms?hprd_id=01439&isoform_id=01439_1&isoform_name=Isoform_1		VALID	P25054	S	1507
14680	psp		http://www.phosphosite.org/phosphosite.owl#Catalysis_1185903_894		VALID	P52564	Y	219
14681	psp		http://www.phosphosite.org/phosphosite.owl#Catalysis_28094901_798		VALID	P30203	S	480
14682	psp		http://www.phosphosite.org/phosphosite.owl#Catalysis_11473_661		VALID	Q12929	Y	485
14683	psp		http://www.phosphosite.org/phosphosite.owl#Catalysis_31364_661		VALID	P52565	Y	27
14684	psp		http://www.phosphosite.org/phosphosite.owl#Catalysis_6516_2119		VALID	O43524	S	253
14684	reach	26279144		Furthermore, PIM1S (PIM1 short isoform) can phosphorylate and inactivate FOXO3a at Thr 32 and Ser 253 and FOXO1a at Thr 24, Ser 256 and Ser 319, thereby repressing FOXO mediated p27 Kip1 gene transcription in human embryonic kidney cells (Morishita et al., 2008).	VALID	O43524	S	253
14684	signor	18593906	SIGNOR-179304	Pim-mediated phosphorylation and inactivation of forkhead transcription factors, foxo1a and foxo3a, was involved in the transcriptional repression of the p27(kip1) gene.	VALID	O43524	S	253
14685	psp		http://www.phosphosite.org/phosphosite.owl#Catalysis_6516_2408		VALID	O43524	S	253
14686	psp		http://www.phosphosite.org/phosphosite.owl#Catalysis_6516_570		VALID	O43524	S	253
14686	pid	10102273	http://pathwaycommons.org/pc12/Catalysis_40acb1ea677e3c383f761f9b3135c6bc		VALID	O43524	S	315
14686	pid	11953455	http://pathwaycommons.org/pc12/Catalysis_40acb1ea677e3c383f761f9b3135c6bc		VALID	O43524	S	315
14686	pid	10102273	http://pathwaycommons.org/pc12/Catalysis_35e49e24f9815800f99ab9b9033de3f1		VALID	O43524	T	32
14686	pid	11154281	http://pathwaycommons.org/pc12/Catalysis_683e643355da8cd9fd39f998312d8422		VALID	O43524	T	32
14686	pid	10102273	http://pathwaycommons.org/pc12/Catalysis_f05d27c52a7521850eab955198231dfc		VALID	Q12778	S	256
14686	reactome		http://pathwaycommons.org/pc12/Catalysis_55306b8ff78c9a7205748feb4ba4e940		VALID	A8MYZ6	T	26
14686	reactome		http://pathwaycommons.org/pc12/Catalysis_ab759ec794b7ad23812972ecd9d7465f		VALID	A8MYZ6	T	26
14686	reactome		http://pathwaycommons.org/pc12/Catalysis_fd36a53c80b3072c417bf00117c12e85		VALID	O43524	S	315
14686	hprd	11154281	http://hprd.org/ptms?hprd_id=04061&isoform_id=04061_1&isoform_name=Isoform_1		VALID	O43524	S	253
14686	hprd	20068231	http://hprd.org/ptms?hprd_id=04061&isoform_id=04061_1&isoform_name=Isoform_1		VALID	O43524	S	253
14686	hprd	11154281	http://hprd.org/ptms?hprd_id=04061&isoform_id=04061_2&isoform_name=Isoform_2		VALID	O43524	S	253
14686	hprd	20068231	http://hprd.org/ptms?hprd_id=04061&isoform_id=04061_2&isoform_name=Isoform_2		VALID	O43524	S	253
14686	reach	26579442		Protein kinase B (AKT) phosphorylates FoxO3a at serine 253, resulting in sequestration of FoxO3a in the cytoplasm, which inhibits FoxO3a mediated transcriptional activation XREF_BIBR.	VALID	O43524	S	253
14686	reach	24339054		Through quantitative analysis, it reveals that the number of proteins in 14-3-3 family binding to FoxO3A is increasing with the increased target site S253 of FoxO3A phosphorylated by protein kinase B under conditions [2].	VALID	O43524	S	253
14686	reach	19703413		Likewise, Akt1 was responsible for phosphorylating FoxO3a at threonine 32; however, both Akt1 and Akt3 contributed to phosphorylation of FoxO3a at serine 253.	VALID	O43524	S	253
14686	signor	19951971	SIGNOR-249626	AKT phosphorylates FOXO3a at three conserved sites (Thr32, Ser253 and Ser315), therefore creating binding sites for the 14-3-3 chaperone proteins and leading to the active export of FOXO3a to the cytoplasm where it is targeted for proteasomal degradation.	VALID	O43524	S	253
14686	signor	19188143	SIGNOR-252522	Akt-dependent phosphorylation of foxo3a (thr32, ser253, and ser315 for human foxo3) enhances foxo3a/14?3?3 Interaction and promotes foxo3a nuclear export to the cytoplasm, resulting in the repression of foxo3a transcriptional function	VALID	O43524	S	253
14687	psp		http://www.phosphosite.org/phosphosite.owl#Catalysis_6516_571		VALID	O43524	S	253
14688	reactome		http://pathwaycommons.org/pc12/Catalysis_ab759ec794b7ad23812972ecd9d7465f		VALID	A8MYZ6	T	26
14688	reactome		http://pathwaycommons.org/pc12/Catalysis_fd36a53c80b3072c417bf00117c12e85		VALID	O43524	S	315
14688	reach	19703413		Likewise, Akt1 was responsible for phosphorylating FoxO3a at threonine 32; however, both Akt1 and Akt3 contributed to phosphorylation of FoxO3a at serine 253.	VALID	O43524	S	253
14688	signor	19951971	SIGNOR-249643	AKT phosphorylates FOXO3a at three conserved sites (Thr32, Ser253 and Ser315), therefore creating binding sites for the 14-3-3 chaperone proteins and leading to the active export of FOXO3a to the cytoplasm where it is targeted for proteasomal degradation.	VALID	O43524	S	253
14688	signor	19188143	SIGNOR-183644	Akt-dependent phosphorylation of foxo3a (thr32, ser253, and ser315 for human foxo3) enhances foxo3a/14?3?3 Interaction and promotes foxo3a nuclear export to the cytoplasm, resulting in the repression of foxo3a transcriptional function	VALID	O43524	S	253
14689	reactome		http://pathwaycommons.org/pc12/Catalysis_ab759ec794b7ad23812972ecd9d7465f		VALID	A8MYZ6	T	26
14689	reactome		http://pathwaycommons.org/pc12/Catalysis_fd36a53c80b3072c417bf00117c12e85		VALID	O43524	S	315
14689	signor	19951971	SIGNOR-249640	AKT phosphorylates FOXO3a at three conserved sites (Thr32, Ser253 and Ser315), therefore creating binding sites for the 14-3-3 chaperone proteins and leading to the active export of FOXO3a to the cytoplasm where it is targeted for proteasomal degradation.	VALID	O43524	S	253
14689	signor	19188143	SIGNOR-236671	Akt-dependent phosphorylation of foxo3a (thr32, ser253, and ser315 for human foxo3) enhances foxo3a/14-3-3 Interaction and promotes foxo3a nuclear export to the cytoplasm, resulting in the repression of foxo3a transcriptional function akt phosphorylates members of the foxo factors (forkhead family of transcription factors), leading to binding of 14-3-3 proteins and cytoplasmic localisation. In particular, akt phosphorylates foxo1 on thr24, ser256 and ser319. Foxo 3alfa and foxo4 are phosphorylated on equivalent sites.	VALID	O43524	S	253
14690	hprd	11154281	http://hprd.org/ptms?hprd_id=04061&isoform_id=04061_1&isoform_name=Isoform_1		VALID	O43524	S	253
14690	hprd	20068231	http://hprd.org/ptms?hprd_id=04061&isoform_id=04061_1&isoform_name=Isoform_1		VALID	O43524	S	253
14690	hprd	11154281	http://hprd.org/ptms?hprd_id=04061&isoform_id=04061_2&isoform_name=Isoform_2		VALID	O43524	S	253
14690	hprd	20068231	http://hprd.org/ptms?hprd_id=04061&isoform_id=04061_2&isoform_name=Isoform_2		VALID	O43524	S	253
14690	reach	21531565		AKT and SGK also phosphorylate FOXO1 and FOXO3A at Thr32, Ser253, and Ser315 (FOXO3A numbering).	VALID	O43524	S	253
14690	reach	23161797		Additionally, SGK1 phosphorylates Foxo3a at serine 253, serine 315 (S315) and T32 and is an alternative regulator of mTOR mediated cell growth and survival in non muscle cells.	VALID	O43524	S	253
14690	reach	23161797		Biochemical in vitro analyses suggest that SGK1 phosphorylates Foxo3a at serine 315 with high affinity, serine 253 with less affinity than Akt, and T32 with equal affinity as Akt.	VALID	O43524	S	253
14690	reach	23161797		In accordance with these in vitro studies, our in vivo analyses indicate that, in the absence of increased activation of Akt, SGK1 phosphorylates Foxo3a at serine 253, serine 315 and T32 and that it mediates activation of the mTOR signalling cascade and its downstream targets in skeletal muscle (XREF_FIG).	VALID	O43524	S	253
14690	reach	27187382		mTORC2 activates AKT and SGK1 that phosphorylate FoxO3a at Thr 32 / Ser 253 and Ser 314, respectively [XREF_BIBR, XREF_BIBR].	VALID	O43524	S	253
14690	reach	24558442		Akt and SGK1 activated by mTORC2 XREF_BIBR coordinately phosphorylate FoxO3a at Thr32 and Ser253 and Ser314, respectively XREF_BIBR.	VALID	O43524	S	253
14690	sparser	21531565		AKT and SGK also phosphorylate FOXO1 and FOXO3A at Thr32, Ser253, and Ser315 (FOXO3A numbering) ( xref , [ xref - xref ]).	VALID	O43524	S	253
14690	sparser	29017179		However, ectopic expression of SGK1-induced phosphorylation of endogenous Foxo3a at Ser-253 and Thr-32 and triggered the translocation of Foxo3a from the nucleus into the cytoplasm, which resulted in the promotion of cell proliferation. xref also showed that SGK1, similar to Akt, promoted cell survival and that it did so in part by phosphorylating Foxo3a at Ser-253, Ser-315 and Thr-32, thereby inactivating Foxo3a.	VALID	O43524	S	253
14690	signor	11154281	SIGNOR-249133	Protein kinase SGK mediates survival signals by phosphorylating the forkhead transcription factor FKHRL1 (FOXO3a)|However, SGK and Akt display differences with respect to the efficacy with which they phosphorylate the three regulatory sites on FKHRL1. While both kinases can phosphorylate Thr-32, SGK displays a marked preference for Ser-315 whereas Akt favors Ser-253. These findings suggest that SGK and Akt may coordinately regulate the function of FKHRL1 by phosphorylating this transcription factor at distinct sites. The efficient phosphorylation of these three sites on FKHRL1 by SGK and Akt appears to be critical to the ability of growth factors to suppress FKHRL1-dependent transcription, thereby preventing FKHRL1 from inducing cell cycle arrest and apoptosis.	VALID	O43524	S	253
14691	reach	19188143		AKT dependent phosphorylation of FOXO3a (Thr 32, Ser 253, and Ser 315 for human FOXO3) enhances FOXO3a/14-3-3 interaction and promotes FOXO3a nuclear export to the cytoplasm, resulting in the repression of FOXO3a transcriptional function.	VALID	O43524	S	253
14691	reach	24068327		Activated Akt phosphorylates FoxO3a protein at Ser-318 and Ser-321 and Ser 253, which mediates FoxO3a nuclear exportation and transcription inhibition.	VALID	O43524	S	253
14691	reach	24068327		Our results demonstrate that p50 positively regulates Akt phosphorylation and activation, which mediates phosphorylation of FoxO3a at Ser-318 and Ser-321 and Ser 253 and inhibition of FoxO3a dependent transactivation, further leading to reduction of SOD2 protein expression.	VALID	O43524	S	253
14691	reach	28969041		Aplysin treatment inhibited the phosphorylation levels of AKT (Ser 473) and AKT dependent phosphorylation of FOXO3a (Ser 253) in breast cancer cell lines and breast cancer tissues.	VALID	O43524	S	253
14691	reach	23819440		Akt can phosphorylate three residues on FoxO3a : threonine (T) 24, serine (S) 253 and S319; and S253, which is located in the nuclear localization domain and has the greatest impact on DNA binding and FoxO3a translocation [XREF_BIBR].	VALID	O43524	S	253
14691	reach	11864996		Upon growth factor stimulation, Akt is activated, directly phosphorylating FKHRL1 at T32 and S253, and to a lesser extent at S315, and resulting in FKHRL1 relocalization from the nucleus to the cytoplasm.	VALID	O43524	S	253
14691	reach	23819460		Mechanistically, we showed that activated AMPK was able to reduce AKT mediated phosphorylation of p-FOXO3a (Ser253).	VALID	O43524	S	253
14691	reach	23819460		Upon treatment of metformin (25mM) on the cervical cancer cell line C33A, not only FOXM1 expression diminished remarkably but also the phosphorylation of AKT and the AKT specific phosphorylation of FOXO3a (Ser253).	VALID	O43524	S	253
14691	reach	23819460		Taken together, our data support that inhibition of FOXM1 by AMPK activation is attributed to the repression on AKT and its downstream, AKT specific phosphorylation of FOXO3a (Ser253) in cervical cancer cells.	VALID	O43524	S	253
14691	reach	12373610		Similarily, phosphorylation of the forkhead transcription factor FKHRL1 by Akt at threonine 32 and serine 253 creates a binding motif for 14-3-3 proteins resulting in cytoplasmic retention of FKHRL1 (Brunet et al, 1999).	VALID	O43524	S	253
14691	reach	24858012		The phosphorylation of FOXO3a by Akt at the Ser 253 residue may lead to an accumulation of FOXO3a in the cytoplasm and subsequent degradation XREF_BIBR, XREF_BIBR, XREF_BIBR.	VALID	O43524	S	253
14691	reach	23262029		AKT phosphorylation of FoxO3 at sites T32, S253, and S315 results in nuclear exclusion of FoxO3 [XREF_BIBR].	VALID	O43524	S	253
14691	reach	22297293		22 AKT phosphorylates FOXO3a at Thr32, Ser253 and Ser315 leading to its inhibition, whereas JNK interacts and phosphorylates FOXO3a, at sites that are still unknown, leading to its activation.	VALID	O43524	S	253
14691	reach	30344980		18-20 However, while Akt phosphorylates FoxO3a on thr32, ser253 and ser315, AMPK targets Foxo3 on different residues, phosphorylating ser413 and ser588.	VALID	O43524	S	253
14691	reach	23691078		Consistent with this notion, one of the first and potentially most important control mechanisms characterized for FOXO3a is its regulation by Akt, where the phosphorylation of FOXO3a at Ser32, Ser253 and Ser315 by Akt results in the cytoplasmic accumulation and subsequent degradation of this transcription factor XREF_BIBR.	VALID	O43524	S	253
14691	reach	24621388		FoxO3a is phosphorylated by Akt at Thr32, Ser253 and Ser315 [XREF_BIBR], which results in decreased FoxO3a DNA binding activity and/or protein stability.	VALID	O43524	S	253
14691	reach	28036259		Because 14-3-3zeta was previously reported to bind to FOXO3a upon T32 and S253 phosphorylation of FOXO3a by Akt among 14-3-3 isoforms [XREF_BIBR], 14-3-3zeta isoform was knockdowned in C33A cells.	VALID	O43524	S	253
14691	reach	20885957		FOXO3a are phosphorylated and inactivated by AKT through phosphorylation at Thr32, Ser253, and Ser315 which results in nuclear export and inhibition of its transcription activity XREF_BIBR, XREF_BIBR.	VALID	O43524	S	253
14691	reach	23765843		Our present study demonstrates that FoxO3a protein is phosphorylated by Akt, at least on Ser253, which could potentially affect the transcriptional activity of FoxO3a.	VALID	O43524	S	253
14691	reach	17190839		Indeed, AKT and IKK inhibitors not only prevent FOXO3a phosphorylation at S253, but also increase the expression of proapoptotic molecules such as Bim, leading to apoptosis.	VALID	O43524	S	253
14691	reach	21531565		AKT and SGK also phosphorylate FOXO1 and FOXO3A at Thr32, Ser253, and Ser315 (FOXO3A numbering).	VALID	O43524	S	253
14691	reach	26579442		Protein kinase B (AKT) phosphorylates FoxO3a at serine 253, resulting in sequestration of FoxO3a in the cytoplasm, which inhibits FoxO3a mediated transcriptional activation XREF_BIBR.	VALID	O43524	S	253
14691	reach	23161797		Akt primarily phosphorylates Foxo3a at serine 253, while SGK1 has a higher affinity for serine 315, and both Akt and SGK1 phosphorylate threonine 32 with similar affinity.	VALID	O43524	S	253
14691	reach	26913603		Activated AKT phosphorylates FOXO3a at Thr 32, Ser 253, or Ser 315 residues and inhibits pro apoptotic activity such as cell-cycle arrest by downregulating p27, GADD45, and BIM expression.	VALID	O43524	S	253
14691	reach	20604938		AKT directly phosphorylates FOXO1A and FOXO3A at T24 and S256 and T32 and S253, respectively, excluding the proteins from the nucleus and effectively inhibiting their transcriptional activities [XREF_BIBR, XREF_BIBR].	VALID	O43524	S	253
14691	reach	23580232		Studies have demonstrated that FoxO3a activity is inhibited when Akt phosphorylates the ser 253 residue of FoxO3a, thus promoting transport of FoxO3a from the nucleus to the cytoplasm XREF_BIBR - XREF_BIBR.	VALID	O43524	S	253
14691	reach	29893976		Consistent with this, Akt phosphorylation of FOXO3a at Ser253, which prevents FOXO3a nuclear localization, was reduced by SAE2 knockdown.	VALID	O43524	S	253
14691	reach	29361949		As a downstream factor of Wnt signaling, SGK1 preferentially phosphorylates Ser315, and AKT mediates the phosphorylation of Ser253 of FOXO3a [XREF_BIBR].	VALID	O43524	S	253
14691	reach	26405162		Akt phosphorylation of FoxO3a leads to cytoplasmic sequestration of FoxO3a to 14-3-3 proteins, thereby preventing the transcription of genes required for apoptosis [XREF_BIBR] Akt phosphorylates FoxO3a at Thr32 and Ser253, while the Serum- and glucocorticoid inducible kinase (SGK) phosphorylates it at Thr32 and Ser315.	VALID	O43524	S	253
14691	reach	26405162		Akt phosphorylates FoxO3a at Thr32, Ser253 and Ser315, leading to its cytoplasmic sequestration by 14-3-3 proteins, thus preventing its nuclear translocation [XREF_BIBR].	VALID	O43524	S	253
14691	reach	25521510		Mechanistically, both de novo HTLV-1 infection and Tax transduction stimulated AKT activation and downstream phosphorylation of FOXO3a at residues S253 and Thr32 (XREF_FIG and XREF_FIG).	VALID	O43524	S	253
14691	reach	25140315		Acute ethanol treatment decreased the level of phosphorylated Akt, causing decreased FoxO3 phosphorylation at Ser253, which could account for increased nuclear FoxO3.	VALID	O43524	S	253
14691	reach	28164237		AKT is an important kinase downstream of PTEN and that directly phosphorylates FOXO3a at T32, S253 and S315.	VALID	O43524	S	253
14691	reach	31506431		IHC analyses of BCa patient samples displayed a very low expression of Foxo3a, whereas pFoxo3a S253 (activated Akt phosphorylates Foxo3a at Ser 253 leading to its inactivation and degradation) showed distinct elevated staining.	VALID	O43524	S	253
14691	reach	16697662		Brunet et al. showed that the Forkhead transcription factor FOXO3a (also called FKHRL1) is phosphorylated by AKT kinase at Thr 32 and Ser 253, leading to association of FOXO3a with 14-3-3zeta, subsequent sequestration in the cytoplasm and therefore downregulation of the p27 gene [29,90].	VALID	O43524	S	253
14691	reach	10102273		To determine whether Akt phosphorylates FKHRL1 at T32, S253, and/or S315, we tested as Akt substrates mutants of FKHRL1 in which just one of these sites was converted to an alanine.	VALID	O43524	S	253
14691	reach	10102273		By a similar strategy, we demonstrated that the anti-phospho S253 antibody is specific to FKHRL1 that is phosphorylated at S253 and that Akt phosphorylates FKHRL1 at S253 in vitro.	VALID	O43524	S	253
14691	reach	10102273		To determine whether Akt phosphorylates FKHRL1 at T32, S253, and/or S315 within cells, we generated HA epitope tagged versions of wild-type and phosphorylation mutants of FKHRL1.	VALID	O43524	S	253
14691	reach	10102273		We found that the expression of this constitutively active version of Akt induced the phosphorylation of FKHRL1 at both T32 and S253 in vivo, indicating that active Akt alone is sufficient to induce the phosphorylation of FKHRL1 at T32 and S253 in vivo.The anti-phosphoantibodies that we generated to the phosphopeptide that spans S315 were found not to be site specific (data not shown).	VALID	O43524	S	253
14691	reach	10102273		Although, as shown above, Akt phosphorylates FKHRL1 at T32 and S253, the phosphorylation of these two sites appears not to have a significant effect on the mobility of FKHRL1 on an SDS gel.	VALID	O43524	S	253
14691	reach	10102273		We conclude that phosphorylation of an endogenous FKHRL1 related protein is induced by IGF1 by a PI3K dependent mechanism.Taken together, these experiments indicate that growth factor activation of the PI3K and Akt pathway is both necessary and sufficient to induce the phosphorylation of FKHRL1 at T32, S253, and S315 within cells.We next investigated the effect of Akt phosphorylation on the function of FKHRL1 as a transcription factor.	VALID	O43524	S	253
14691	reach	10102273		These findings suggest that Akt may promote FKHRL1 's interaction with 14-3-3 by phosphorylating FKHRL1 at T32 and S253.	VALID	O43524	S	253
14691	reach	11744038		Akt can phosphorylate FKHRL1 at Thr 32 and Ser 253.	VALID	O43524	S	253
14691	reach	33805714		To this end, we first measured expression levels of phosphorylated (activated) AKT (Ser473), AKT dependent phosphorylation of FOXO3 (Ser253) and their respective total forms in the total lysates obtained from control and PAH-PASMCs.	VALID	O43524	S	253
14691	reach	32809106		The engineered FOXO3 could not be phosphorylated by AKT at S253 or S315 and was therefore constitutively active in the nucleus.	VALID	O43524	S	253
14691	reach	34326918		On the other hand, FoxO3a activity is inhibited by the Akt phosphorylation of FoxO3a at the Ser253 site, which promotes antiapoptosis of the muscle cells [XREF_BIBR].	VALID	O43524	S	253
14691	reach	30949015		One of these substrates is transcriptional factor FOXO3a, phosphorylated by Akt at Thr32, Ser253, and Ser315.	VALID	O43524	S	253
14691	reach	32967092		AKT phosphorylates S253 and S315 of the FOXO3A protein, leading to proteasomal degradation of FOXO3A [9].	VALID	O43524	S	253
14691	reach	34247447		36\\n In our study, the phosphorylation of FoxO3a at Thr32 and Ser253 was induced by AKT in Pten \\n group (Figure\\u00a03i), and the phosphorylation triggered the translocation of FoxO3a from the nucleus to cytoplasm (Figure\\u00a03j).	VALID	O43524	S	253
14691	reach	32347651		35\\n, \\n36\\n Figure\\u00a07A\\u2010D indicated that both LY294002 and Akt siRNA treatments strongly potentiated the inhibitory effect of 3\\u00a0\\u03bcM Pristimerin on Akt (Ser473) and FoxO3a (Ser253) phosphorylations, when compared to the respective control groups.	VALID	O43524	S	253
14691	reach	32069876		Active Akt phosphorylates FoxO3a on residues Thr32 and Ser253 leading to its inhibition by cytosolic retention via various binding proteins [34].	VALID	O43524	S	253
14691	reach	32406610		Several reports have suggested that the phosphorylation of FOXO3a by Akt at serine 253 (S253) resulted in its export into the cytosol and subsequent inactivation,\\n33\\n whereas AMPK phosphorylates FOXO3a at serine 413 (S413), thereby leading to nuclear translocation and ultimately induces its target genes to regulate cancer cell death.	VALID	O43524	S	253
14691	reach	27187382		mTORC2 activates AKT and SGK1 that phosphorylate FoxO3a at Thr 32 / Ser 253 and Ser 314, respectively [XREF_BIBR, XREF_BIBR].	VALID	O43524	S	253
14691	reach	21443462		AKT phosphorylates FOXO3a at Thr32, Ser253, and Ser315 [XREF_BIBR, XREF_BIBR], and IKKbeta and ERK phosphorylate FOXO3a at Ser 644 and Ser 294, 344 and 425, respectively (XREF_TABLE and XREF_FIG).	VALID	O43524	S	253
14691	reach	24461365		FoxO3a can be phosphorylated by Akt kinase on Ser 253 and Ser 315 [XREF_BIBR] and by the MAP kinases Erk 1/2 and Erk 5 on Ser 294, 344 and 425 [XREF_BIBR].	VALID	O43524	S	253
14691	reach	24558442		Akt and SGK1 activated by mTORC2 XREF_BIBR coordinately phosphorylate FoxO3a at Thr32 and Ser253 and Ser314, respectively XREF_BIBR.	VALID	O43524	S	253
14691	reach	26310353		AKT directly phosphorylates FoxO3a at S253, which is a crucial residue regulating the nuclear and cytoplasmic shuttling of FoxO3a.	VALID	O43524	S	253
14691	reach	29217661		Since the FoxO3 phosphorylation at Thr 32 and Ser 253 observed in this study can be mediated by activated PI3K and Akt pathway (Brunet etal, 1999), we examined the PI3K and Akt pathway involvement in the UCN-01 inhibited FoxO3 phosphorylation.	VALID	O43524	S	253
14691	reach	28778992		Activated Akt phosphorylates FoxO3a at Ser253 and downregulates transcriptional activity (Sandri etal.	VALID	O43524	S	253
14691	reach	15150572		The forkhead transcription factor FKHRL1 is phosphorylated by Akt at threonine 32 and serine 253, resulting in its retention in the cytoplasm by 14-3-3 proteins.	VALID	O43524	S	253
14691	rlimsp	24858012		The phosphorylation of FOXO3a by Akt at the Ser 253 residue may lead to an accumulation of FOXO3a in the cytoplasm and subsequent degradation [12], [20], [21].	VALID	O43524	S	253
14691	rlimsp	21291561		PS treatment blocked the increase in nuclear FKHRL1 (Figure 3A-B), and this was accompanied by an increase in the amount of FKHRL1 phosphorylated on Ser253 (a site phosphorylated by Akt [42]) in whole cell lysates from tPA/NMDA-treated neurons (Figure 3C).	VALID	O43524	S	253
14691	rlimsp	23691078		Consistent with this notion, one of the first and potentially most important control mechanisms characterized for FOXO3a is its regulation by Akt, where the phosphorylation of FOXO3a at Ser32, Ser253 and Ser315 by Akt results in the cytoplasmic accumulation and subsequent degradation of this transcription factor [29].	VALID	O43524	S	253
14691	rlimsp	26061278		The triple mutant form of FOXO3a, in which mutations occurred in three conservative Akt phosphorylation sites (Thr32, Ser253 and Ser315), could not be phosphorylated by Akt and maintain its transcriptional activity in the nucleus [18].	VALID	O43524	S	253
14691	rlimsp	26310353		AKT directly phosphorylates FoxO3a at S253, which is a crucial residue regulating the nuclear/cytoplasmic shuttling of FoxO3a.	VALID	O43524	S	253
14691	sparser	23144589		Akt preferentially phosphorylates the residue of serine 253 of FoxO3a resulting in its export from the nucleus to the cytoplasm and blocking FoxO3a from activating apoptotic genes.	VALID	O43524	S	253
14691	sparser	10102273		By a similar strategy, we demonstrated that the anti-phospho S253 antibody is specific to FKHRL1 that is phosphorylated at S253 and that Akt phosphorylates FKHRL1 at S253 in vitro ( Figure 1B , middle panel).	VALID	O43524	S	253
14691	sparser	10102273		Although, as shown above, Akt phosphorylates FKHRL1 at T32 and S253, the phosphorylation of these two sites appears not to have a significant effect on the mobility of FKHRL1 on an SDS gel.	VALID	O43524	S	253
14691	sparser	29464929		The phosphorylation of FoxO3 at Ser253 by AKT blocks it to enter nucleus and execute transcriptional activity (Sandri et\\u00a0al. xref ).	VALID	O43524	S	253
14691	sparser	24858012		The phosphorylation of FOXO3a by Akt at the Ser 253 residue may lead to an accumulation of FOXO3a in the cytoplasm and subsequent degradation xref , xref , xref .	VALID	O43524	S	253
14691	sparser	23691078		Consistent with this notion, one of the first and potentially most important control mechanisms characterized for FOXO3a is its regulation by Akt, where the phosphorylation of FOXO3a at Ser32, Ser253 and Ser315 by Akt results in the cytoplasmic accumulation and subsequent degradation of this transcription factor xref .	VALID	O43524	S	253
14691	sparser	24621388		FoxO3a is phosphorylated by Akt at Thr32, Ser253 and Ser315 [ xref ], which results in decreased FoxO3a DNA-binding activity and/or protein stability.	VALID	O43524	S	253
14691	sparser	28036259		Because 14-3-3\\u03b6 was previously reported to bind to FOXO3a upon T32 and S253 phosphorylation of FOXO3a by Akt among 14-3-3 isoforms [ xref ], 14-3-3\\u03b6 isoform was knockdowned in C33A cells.	VALID	O43524	S	253
14691	sparser	11744038		Akt can phosphorylate FKHRL1 at Thr-32 and Ser-253.	VALID	O43524	S	253
14691	sparser	26913603		Activated AKT phosphorylates FOXO3a at Thr 32 , Ser 253 , or Ser 315 residues and inhibits pro-apoptotic activity such as cell-cycle arrest by downregulating p27, GADD45, and BIM expression. xref , xref , xref Loss of FOXO3a function may lead to the suppression of apoptosis xref and failure of cell-cycle arrest, which may lead to tumorigenesis. xref	VALID	O43524	S	253
14691	sparser	29893976		Consistent with this, Akt phosphorylation of FOXO3a at Ser253, which prevents FOXO3a nuclear localization ( xref ), was reduced by SAE2 knockdown (Figure xref ).	VALID	O43524	S	253
14691	sparser	29886111		Phosphorylation of FoxO3 by Akt at T32, S253 and S315 promotes interaction with 14\\u20133-3 proteins, causing nuclear to cytosolic translocation and relieving repression of mitogenic genes ( xref ).	VALID	O43524	S	253
14691	sparser	33312341		FOXO3 could be phosphorylated in Thr32, Ser253, and Ser315 by AKT, leading to faster protein degradation [ xref ].	VALID	O43524	S	253
14691	sparser	32809106		The engineered FOXO3 could not be phosphorylated by AKT at S253 or S315 and was therefore constitutively active in the nucleus (Yan et al., xref ).	VALID	O43524	S	253
14691	sparser	34326918		On the other hand, FoxO3a activity is inhibited by the Akt phosphorylation of FoxO3a at the Ser253 site, which promotes antiapoptosis of the muscle cells [ xref ].	VALID	O43524	S	253
14691	sparser	32182991		In response to growth factors, the serine/threonine kinase AKT phosphorylates Thr32, Ser253, and Ser315 of FOXO3.	VALID	O43524	S	253
14691	sparser	30949015		One of these substrates is transcriptional factor FOXO3a, phosphorylated by Akt at Thr32, Ser253, and Ser315.	VALID	O43524	S	253
14691	sparser	30909600		MDM2 can induce both FOXO mono-ubiquitination and poly-ubiquitination, the latter being related to AKT phosphorylation of FOXO3a on serine 253.	VALID	O43524	S	253
14691	sparser	32967092		AKT phosphorylates S253 and S315 of the FOXO3A protein, leading to proteasomal degradation of FOXO3A [ xref ].	VALID	O43524	S	253
14691	sparser			Akt phosphorylates FOXO3 at three highly conserved residues, T32, S253, and S315, establishing docking sites for the chaperone 14-3-3, preventing FOXO3 from re-entering the nucleus ( xref ).	VALID	O43524	S	253
14691	sparser	32406610		Several reports have suggested that the phosphorylation of FOXO3a by Akt at serine 253 (S253) resulted in its export into the cytosol and subsequent inactivation, xref whereas AMPK phosphorylates FOXO3a at serine 413 (S413), thereby leading to nuclear translocation and ultimately induces its target genes to regulate cancer cell death. xref Therefore, we assessed the expression and phosphorylation of FOXO3a as a downstream signalling molecule of Akt and AMPK. xref Unlike SCC4 cells, which expresses low levels of FOXO3a, the already high basal levels of Foxo3a was increased after pitavastatin treatment in SCC15 cells, which was correlated with induction of apoptosis (Figure\\u00a0 xref ).	VALID	O43524	S	253
14691	sparser	23109841		For example, Akt phosphorylates the residue of serine 253 of FoxO3a resulting in its export from the nucleus to the cytoplasm and blocking FoxO3a from activating apoptotic genes.	VALID	O43524	S	253
14691	sparser	21443462		AKT phosphorylates FOXO3a at Thr32, Ser253, and Ser315 [ xref , xref ], and IKK\\u03b2 and ERK phosphorylate FOXO3a at Ser 644 and Ser 294, 344 and 425, respectively ( xref and xref ).	VALID	O43524	S	253
14691	sparser	24461365		FoxO3a can be phosphorylated by Akt kinase on Ser 253 and Ser 315 [ xref ] and by the MAP kinases Erk 1/2 and Erk 5 on Ser 294, 344 and 425 [ xref ].	VALID	O43524	S	253
14691	sparser	29686375		It is well established that FOXO3A is controlled by the PI3K/AKT pathway as phosphorylation of FOXO3A residues T32, S253, and S315 by AKT results in retention of the transcription factor in the cytosol xref .	VALID	O43524	S	253
14691	sparser	16697662		Brunet et al. showed that the Forkhead transcription factor FOXO3a (also called FKHRL1) is phosphorylated by AKT kinase at Thr-32 and Ser-253, leading to association of FOXO3a with 14-3-3\\u03b6, subsequent sequestration in the cytoplasm and therefore downregulation of the p27 gene [29,90] ( Fig. 3 ).	VALID	O43524	S	253
14691	sparser	26310353		AKT directly phosphorylates FoxO3a at S253, which is a crucial residue regulating the nuclear/cytoplasmic shuttling of FoxO3a.	VALID	O43524	S	253
14691	sparser	15150572		The forkhead transcription factor FKHRL1 is phosphorylated by Akt at threonine 32 and serine 253, resulting in its retention in the cytoplasm by 14-3-3 proteins.	VALID	O43524	S	253
14691	sparser	23262029		AKT phosphorylation of FoxO3 at sites T32, S253, and S315 results in nuclear exclusion of FoxO3 [ xref ].	VALID	O43524	S	253
14691	signor	19188143	SIGNOR-183612	Akt-dependent phosphorylation of foxo3a (thr32, ser253, and ser315 for human foxo3) enhances foxo3a/14?3?3 Interaction and promotes foxo3a nuclear export to the cytoplasm, resulting in the repression of foxo3a transcriptional function	VALID	O43524	S	253
14691	signor	19951971	SIGNOR-249646	AKT phosphorylates FOXO3a at three conserved sites (Thr32, Ser253 and Ser315), therefore creating binding sites for the 14-3-3 chaperone proteins and leading to the active export of FOXO3a to the cytoplasm where it is targeted for proteasomal degradation.	VALID	O43524	S	253
14692	reach	24068327		Our results demonstrate that p50 positively regulates Akt phosphorylation and activation, which mediates phosphorylation of FoxO3a at Ser-318 and Ser-321 and Ser 253 and inhibition of FoxO3a dependent transactivation, further leading to reduction of SOD2 protein expression.	VALID	O43524	S	253
14693	reach	27574503		The results in XREF_FIG reveal that ghrelin treatment significantly increased the level of FoxO3a phosphorylation at Ser253, Ser318/21, and Thr32.	VALID	O43524	S	253
14694	reach	21777391		Transfection of FoxO3aThr32Ala mutant for 24h greatly reduced FoxO3a phosphorylation on Ser253 but over-expression of FoxO3a Ser253Ala did not effect Thr32 phosphorylation, suggesting that a distinct order of phosphorylation of FoxO3a is required for physiological function in cells.	VALID	O43524	S	253
14694	reach	29017179		We further found that Foxo3a silencing suppressed the phosphorylation of Foxo3a at Ser 253 and Thr 32 and reduced the expression of p27, but mTOR, pmTOR, SGK1, pSGK1 (S78), PARP and PARP (CL) were not significantly altered (XREF_FIG).	VALID	O43524	S	253
14694	reach	10102273		Further studies will be required to determine whether protein kinases in addition to Akt play an important role in regulating FKHRL1 function.The phosphorylation of FKHRL1 at T32 and S253 promotes FKHRL1 binding to the zeta isoform of 14-3-3.	VALID	O43524	S	253
14695	reach	21625639		As shown in XREF_FIG, the SPHK1 overexpressed U87MG and LN-382 cells exhibited increased FOXO3a (Ser 253) phosphorylation, in contrast, FOXO3a (Ser 253) phosphorylation decreased dramatically in SPHK1 downregulated glioma cells.	VALID	O43524	S	253
14696	reach	25191523		Interestingly, we observed that Smurf2 knockdown decreased FoxO3a phosphorylation at S253.	VALID	O43524	S	253
14697	reach	28675664		Furthermore, insulin increased FoxO3a phosphorylation at T32 and S253 (2.2-and 3.2-fold, respectively) with minor effect on FoxO4 phosphorylation (1.4-fold; Figure XREF_FIG A).	VALID	O43524	S	253
14698	reach	14734530		In factor deprived and restimulated erythroblasts, SCF induced a strong transient phosphorylation of FoxO3a serine residue 253, whereas Epo only weakly induced phosphorylation of FoxO3a (XREF_FIG C).	VALID	O43524	S	253
14698	sparser	14734530		In factor-deprived and restimulated erythroblasts, SCF induced a strong transient phosphorylation of FoxO3a serine residue 253, whereas Epo only weakly induced phosphorylation of FoxO3a ( xref C).	VALID	O43524	S	253
14699	reach	28774889		Phosphorylation of FOXO3a (Ser253) was unchanged with CX alone but was increased by IGF-1 (+43 +/- 9% vs. control; P < 0.01) and CX + IGF-1 (+49 +/- 7% vs. CX; P < 0.01; XREF_FIG).	VALID	O43524	S	253
14700	reach	26446641		Among various post-translational modifications, PI3K dependent phosphorylation of Foxo3 at Thr 32, Ser 253, and Ser 315 residues is key regulator of excluding Foxo protein from the nucleus.	VALID	O43524	S	253
14700	reach	10102273		We conclude that phosphorylation of an endogenous FKHRL1 related protein is induced by IGF1 by a PI3K dependent mechanism.Taken together, these experiments indicate that growth factor activation of the PI3K and Akt pathway is both necessary and sufficient to induce the phosphorylation of FKHRL1 at T32, S253, and S315 within cells.We next investigated the effect of Akt phosphorylation on the function of FKHRL1 as a transcription factor.	VALID	O43524	S	253
14700	reach	29217661		Since the FoxO3 phosphorylation at Thr 32 and Ser 253 observed in this study can be mediated by activated PI3K and Akt pathway (Brunet etal, 1999), we examined the PI3K and Akt pathway involvement in the UCN-01 inhibited FoxO3 phosphorylation.	VALID	O43524	S	253
14700	sparser	26446641		Among various post-translational modifications, PI3K dependent phosphorylation of Foxo3 at Thr 32 , Ser 253 , and Ser 315 residues is key regulator of excluding Foxo protein from the nucleus.	VALID	O43524	S	253
14701	reach	21224358		Further, depletion of INPP4B increased phosphorylation of FOXO3a (Ser253), a direct Akt substrate (XREF_FIG).	VALID	O43524	S	253
14702	reach	20110348		In the presence of R18, FST inhibited dephosphorylation of FOXO3a at S253 in a dose dependent manner at concentrations far lower than the IC 50 value for PP1 and PP5.	VALID	O43524	S	253
14703	reach	27796319		Inhibition of DYRK1A decreased phosphorylation of FOXO3A on Ser253 in all HNSCC cell lines (XREF_FIG).	VALID	O43524	S	253
14703	reach	33316942		A more recent study shows that inhibition of DYRK1A decreased phosphorylation of FOXO3 on Ser253 by downregulation of AKT activity in head and neck squamous cell carcinoma cell lines [XREF_BIBR].	VALID	O43524	S	253
14704	reach	29753766		In this study, we investigated the ability of a glabridin containing licorice extract to enhance muscle mass in KK- A y mice.Antibodies against phosphorylated mTOR, mTOR, phosphorylated p70S6K, p70S6K, phosphorylated FoxO3a (Ser7 and Ser253), FoxO3a, phosphorylated FoxO1 (Ser256), FoxO1, phosphorylated p38 (Ser180 and Tyr182), p38, phosphorylated Akt (Ser473), Akt, and glyceraldehyde-3-phosphate dehydrogenase (GAPDH) were purchased from Cell Signaling Technology Co. (Denvers, MA).	VALID	O43524	S	253
14705	reach	16697662		Brunet et al. showed that the Forkhead transcription factor FOXO3a (also called FKHRL1) is phosphorylated by AKT kinase at Thr 32 and Ser 253, leading to association of FOXO3a with 14-3-3zeta, subsequent sequestration in the cytoplasm and therefore downregulation of the p27 gene [29,90].	VALID	O43524	S	253
14706	reach	32764573		The inhibition of TG2 enzyme activity by ZDON significantly suppressed the Thr172 phosphorylation of AMPKa and Ser253 phosphorylation of FoxO3a.	VALID	O43524	S	253
14707	reach	33614226		miR-29b inhibition significantly ameliorated AngII induced muscle atrophy, as evidenced by increased myotube diameter, decreased Atrogin-1 and Murf-1, and increased phosphorylation of AKT (Ser 473), FOXO3A (Ser 253), mTOR, P70S6K, and EIF-4EBP1 (XREF_FIG).	VALID	O43524	S	253
14708	reach	34421352		Results showed that overexpression of URI1 increased the phosphorylation of AMPKalpha at the Thr172 residue and the activated-AMPK promoted the phosphorylation of forkhead box O3 (FOXO3) at the Ser253 residue, which significantly induced autophagy.	VALID	O43524	S	253
14708	reach	34421352		Results showed that URI1 activated AMPK by promoting the phosphorylation of AMPK\\u03b1 at the Thr172 residue and the activated-AMPK promoted the the phosphorylation of FOXO3 at the Ser253 residue.	VALID	O43524	S	253
14709	reach	34421352		Results showed that URI1 activates autophagy by promoting the phosphorylation of AMPK\\u03b1 at the Thr172 residue and the phosphorylation of FOXO3 at the Ser253 residue, indicating that URI1 activates autophagy through AMPK/FOXO3 signaling pathway.	VALID	O43524	S	253
14710	reach	34247447		36\\n In our study, the phosphorylation of FoxO3a at Thr32 and Ser253 was induced by AKT in Pten \\n group (Figure\\u00a03i), and the phosphorylation triggered the translocation of FoxO3a from the nucleus to cytoplasm (Figure\\u00a03j).	VALID	O43524	S	253
14710	reach	34247447		We concluded that Pten deletion promoted the activity of AKT to phosphorylate FoxO3a at Thr32 and Ser253, which triggered the translocation of FoxO3a from the nucleus to cytoplasm and derepressed the inhibition of Dnmt3b promoter (Figure\\u00a03l).	VALID	O43524	S	253
14710	sparser	19424579		In our studies, we observed increased FOXO3A binding with 14-3-3, which may be a consequence of phosphorylation of FOXO3A by Akt/PKB at Ser253.	VALID	O43524	S	253
14711	reach	27187382		mTORC2 activates AKT and SGK1 that phosphorylate FoxO3a at Thr 32 / Ser 253 and Ser 314, respectively [XREF_BIBR, XREF_BIBR].	VALID	O43524	S	253
14712	reach	24461365		FoxO3a can be phosphorylated by Akt kinase on Ser 253 and Ser 315 [XREF_BIBR] and by the MAP kinases Erk 1/2 and Erk 5 on Ser 294, 344 and 425 [XREF_BIBR].	VALID	O43524	S	253
14713	reach	24461365		FoxO3a can be phosphorylated by Akt kinase on Ser 253 and Ser 315 [XREF_BIBR] and by the MAP kinases Erk 1/2 and Erk 5 on Ser 294, 344 and 425 [XREF_BIBR].	VALID	O43524	S	253
14714	reach	22649777		Among the three kinases, AKT was first identified as a FOXO kinase that phosphorylates FOXO3 at T32, S253, and S315.	VALID	O43524	S	253
14715	sparser	21531565		AKT and SGK also phosphorylate FOXO1 and FOXO3A at Thr32, Ser253, and Ser315 (FOXO3A numbering) ( xref , [ xref - xref ]).	VALID	O43524	S	253
14715	sparser	26579442		Protein kinase B (AKT) phosphorylates FoxO3a at serine 253, resulting in sequestration of FoxO3a in the cytoplasm, which inhibits FoxO3a-mediated transcriptional activation xref .	VALID	O43524	S	253
14716	signor	18593906	SIGNOR-259429	Pim-mediated phosphorylation and inactivation of forkhead transcription factors, foxo1a and foxo3a, was involved in the transcriptional repression of the p27(kip1) gene.	VALID	O43524	S	253
14717	signor	20110348	SIGNOR-163680	Protein phosphatase 2a reactivates foxo3a through a dynamic interplay with 14-3-3 and aktpp2a-mediated dephosphorylation of t32/s253 is required for dissociation of 14-3-3, nuclear translocation, and transcriptional activation of foxo3a.	VALID	O43524	S	253
14718	signor	11154281	SIGNOR-249135	Protein kinase SGK mediates survival signals by phosphorylating the forkhead transcription factor FKHRL1 (FOXO3a)|However, SGK and Akt display differences with respect to the efficacy with which they phosphorylate the three regulatory sites on FKHRL1. While both kinases can phosphorylate Thr-32, SGK displays a marked preference for Ser-315 whereas Akt favors Ser-253. These findings suggest that SGK and Akt may coordinately regulate the function of FKHRL1 by phosphorylating this transcription factor at distinct sites. The efficient phosphorylation of these three sites on FKHRL1 by SGK and Akt appears to be critical to the ability of growth factors to suppress FKHRL1-dependent transcription, thereby preventing FKHRL1 from inducing cell cycle arrest and apoptosis.	VALID	O43524	S	253
14719	signor	11154281	SIGNOR-249130	Protein kinase SGK mediates survival signals by phosphorylating the forkhead transcription factor FKHRL1 (FOXO3a)|However, SGK and Akt display differences with respect to the efficacy with which they phosphorylate the three regulatory sites on FKHRL1. While both kinases can phosphorylate Thr-32, SGK displays a marked preference for Ser-315 whereas Akt favors Ser-253. These findings suggest that SGK and Akt may coordinately regulate the function of FKHRL1 by phosphorylating this transcription factor at distinct sites. The efficient phosphorylation of these three sites on FKHRL1 by SGK and Akt appears to be critical to the ability of growth factors to suppress FKHRL1-dependent transcription, thereby preventing FKHRL1 from inducing cell cycle arrest and apoptosis.	VALID	O43524	S	253
14720	psp		http://www.phosphosite.org/phosphosite.owl#Catalysis_3191108_595		VALID	P49790	T	388
14720	signor	19767751	SIGNOR-188147	These results indicate that phosphorylation of nup153 and nup214 by erk strongly reduces their affinity for importin-. nup153 depletion caused a strong inhibition of nuclear accumulation of gfp?importin-beta in both erk-inhibited and erk-activated cells (fig. 8b,c), indicating that nup153 is essential for the efficient importin-beta transport.	VALID	P49790	T	388
14721	psp		http://www.phosphosite.org/phosphosite.owl#Catalysis_3191108_832		VALID	P49790	T	388
14721	signor	19767751	SIGNOR-188127	These results indicate that phosphorylation of nup153 and nup214 by erk strongly reduces their affinity for importin-. nup153 depletion caused a strong inhibition of nuclear accumulation of gfp?importin-beta in both erk-inhibited and erk-activated cells (fig. 8b,c), indicating that nup153 is essential for the efficient importin-beta transport.	VALID	P49790	T	388
14722	reach	27846390		ERK phosphorylates nucleoporin NUP153 at Ser257, Ser320, Ser334, Ser338, Thr369, Thr388, Thr413, Ser516, Ser522 and Ser529.	VALID	P49790	T	388
14722	sparser	27846390		ERK phosphorylates nucleoporin NUP153 at Ser257, Ser320, Ser334, Ser338, Thr369, Thr388, Thr413, Ser516, Ser522 and Ser529.	VALID	P49790	T	388
14723	psp		http://www.phosphosite.org/phosphosite.owl#Catalysis_23939000_637		VALID	P60880	S	28
14724	reach	28486561		Previous experiments showed that SNAP-25 is phosphorylated by both PKA and PKC at residues Ser28, Thr29, Thr138, and Ser187, but PKC showed higher preference toward the latter two over Ser28 and Thr29 [XREF_BIBR, XREF_BIBR, XREF_BIBR, XREF_BIBR].	VALID	P60880	S	28
14725	reach	28486561		Previous experiments showed that SNAP-25 is phosphorylated by both PKA and PKC at residues Ser28, Thr29, Thr138, and Ser187, but PKC showed higher preference toward the latter two over Ser28 and Thr29 [XREF_BIBR, XREF_BIBR, XREF_BIBR, XREF_BIBR].	VALID	P60880	S	28
14725	sparser	28486561		Previous experiments showed that SNAP-25 is phosphorylated by both PKA and PKC at residues Ser28, Thr29, Thr138, and Ser187, but PKC showed higher preference toward the latter two over Ser28 and Thr29 [ xref , xref , xref , xref ].	VALID	P60880	S	28
14726	psp		http://www.phosphosite.org/phosphosite.owl#Catalysis_9563_583		VALID	P10244	S	577
14726	hprd	9840932	http://hprd.org/ptms?hprd_id=03247&isoform_id=03247_1&isoform_name=Isoform_1		VALID	P10244	S	577
14726	signor	9840932	SIGNOR-62353	The cell-cycle regulated transcription factor b-myb is phosphorylated by cyclin a/cdk2 at sites that enhance its transactivation properties. we show that b-myb is phosphorylated at thr447, thr490, thr497 and ser581 by cyclin a/cdk5	VALID	P10244	S	577
14726	signor	9840932	SIGNOR-217252	The cell-cycle regulated transcription factor b-myb is phosphorylated by cyclin a/cdk2 at sites that enhance its transactivation properties. we show that b-myb is phosphorylated at thr447, thr490, thr497 and ser581 by cyclin a/cdk5	VALID	P10244	S	577
14727	reach	23449447		Ser 581 of mouse B-Myb (which corresponds to Ser 577 of human B-Myb) was not phosphorylated by Jnk1, recapitulating the in vivo situation after UV stress and confirming the specificity of the in vitro assay.	VALID	P10244	S	577
14728	psp		http://www.phosphosite.org/phosphosite.owl#Catalysis_6311835_779		VALID	P33981	S	677
14728	rlimsp	19120698		Using mass spectrometry, we have identified that T675, T676 and S677 on the activation loop are autophosphorylated. Autophosphorylation at these sites have also been observed with Mps1 kinase prepared from E. coli[37] and autophosphorylation of T676 has also been detected in Mps1 immunoprecipitated from mitotic HeLa extracts [26].	VALID	P33981	S	677
14728	signor	19120698	SIGNOR-183022	Autophosphorylation appears to be a priming event for kinase activation. We identified mps1 autophosphorylation sites in the activation and the p+1 loops. Whereas activation loop autophosphorylation enhances kinase activity	VALID	P33981	S	677
14729	psp		http://www.phosphosite.org/phosphosite.owl#Catalysis_3331810_2190		VALID	P49757	T	102
14729	signor	18657069	SIGNOR-179610	Numb is phosphorylated by aak1, while little aak1-dependent phosphorylation is observed in t102a numb immunoprecipitants	VALID	P49757	T	102
14729	signor	18657069	SIGNOR-179606	Collectively, these observations demonstrate that numb endocytic activity is regulated by aak1 and that phosphorylation may be a critical step in promoting coated pit maturation.	VALID	P49757	T	102
14730	psp		http://www.phosphosite.org/phosphosite.owl#Catalysis_26793_832		VALID	P28562	S	296
14730	hprd	16286470	http://hprd.org/ptms?hprd_id=02835&isoform_id=02835_1&isoform_name=Isoform_1		VALID	P28562	S	296
14730	signor	16286470	SIGNOR-141593	The dual-specificity mapk phosphatase mkp-1/cl100/dusp1 is an inducible nuclear protein controlled by p44/42 mapk (erk1/2) in a negative feedback mechanism to inhibit kinase activity. Here, we report on the molecular basis for a novel positive feedback mechanism to sustain erk activation by triggering mkp-1 proteolysis. Active erk2 docking to the def motif (fxfp, residues 339-342) of n-terminally truncated mkp-1 in vitro initiated phosphorylation at the ser(296)/ser(323) domain	VALID	P28562	S	296
14731	reach	29558404		DUSP1 dephosphorylates ERK to inactivate it [XREF_BIBR], while active ERK phosphorylates DUSP1 at ser296, which facilitates its ubiquitination and proteasomal degradation [XREF_BIBR, XREF_BIBR].	VALID	P28562	S	296
14731	sparser	23665184		Conversely, active ERK1/2 phosphorylates the Ser296 residue of DUSP1, thus contributing to its ubiquitination by the SKP2-CKS1 ubiquitin ligase, followed by proteasomal degradation [108,109] .	VALID	P28562	S	296
14731	sparser	22695679		Other studies showed that ERK1/2 phosphorylation on serine 296 of MKP-1 decreased its stability through a proteolysis mechanism involving the ubiquitin ligase SCF Skp2 , thereby prolonging ERK1/2 activity [ xref , xref ].	VALID	P28562	S	296
14731	sparser	31234428		This may partially depend on the phosphorylation by ERK1/2 of DUSP1 Ser296, followed by DUSP1 ubiquitination by the SKP2-CKS1 ubiquitin ligase and proteasomal degradation [ xref , xref ] ( xref ).	VALID	P28562	S	296
14731	sparser	29558404		DUSP1 dephosphorylates ERK to inactivate it [ xref ], while active ERK phosphorylates DUSP1 at ser296, which facilitates its ubiquitination and proteasomal degradation [ xref , xref ].	VALID	P28562	S	296
14732	signor	16286470	SIGNOR-141605	The dual-specificity mapk phosphatase mkp-1/cl100/dusp1 is an inducible nuclear protein controlled by p44/42 mapk (erk1/2) in a negative feedback mechanism to inhibit kinase activity. Here, we report on the molecular basis for a novel positive feedback mechanism to sustain erk activation by triggering mkp-1 proteolysis. Active erk2 docking to the def motif (fxfp, residues 339-342) of n-terminally truncated mkp-1 in vitro initiated phosphorylation at the ser(296)/ser(323) domain	VALID	P28562	S	296
14733	psp		http://www.phosphosite.org/phosphosite.owl#Catalysis_23940600_661		VALID	O00560	Y	4
14733	reach	27578500		Indeed, recent reports demonstrated that syntenin-1 can be transiently phosphorylated at Tyr4 by the Src kinase XREF_BIBR and downstream of activated FGFR2 XREF_BIBR, both of which were previously linked to HPV infection XREF_BIBR XREF_BIBR XREF_BIBR XREF_BIBR.	VALID	O00560	Y	4
14733	rlimsp	22349701		Syntenin-1 controls Rac through a specific association with the myosin phosphatase Rho interacting protein (M-RIP), which occurs in response to phosphorylation of syntenin-1 by Src at Tyr4.	VALID	O00560	Y	4
14733	sparser	22349701		Syntenin-1 controls Rac through a specific association with the myosin phosphatase Rho interacting protein (M-RIP), which occurs in response to phosphorylation of syntenin-1 by Src at Tyr4.	VALID	O00560	Y	4
14734	reach	27578500		Indeed, recent reports demonstrated that syntenin-1 can be transiently phosphorylated at Tyr4 by the Src kinase XREF_BIBR and downstream of activated FGFR2 XREF_BIBR, both of which were previously linked to HPV infection XREF_BIBR XREF_BIBR XREF_BIBR XREF_BIBR.	VALID	O00560	Y	4
14735	sparser	32546618		We postulate that LMP1 might be regulating the CD63\\u2013Alix\\u2013Syntenin-1 complex through Syntenin-1, which is transiently phosphorylated at Tyr4 by SRC kinase, and this activation event leads to increases in EV biogenesis and secretion ( xref ).	VALID	O00560	Y	4
14736	psp		http://www.phosphosite.org/phosphosite.owl#Catalysis_3194895_648		VALID	Q12888	S	1618
14736	reach	25607646		Plk1 phosphorylates 53BP1 during mitosis at Ser1618 in the UDR domain.	VALID	Q12888	S	1618
14736	reach	25607646		From this we conclude that Plk1 phosphorylates S1618 of 53BP1 also in vivo.	VALID	Q12888	S	1618
14736	reach	25607646		XREF_BIBR Instead, we propose that kinetochores may represent a compartment where Plk1 phosphorylates 53BP1 at S1618 and after release from the kinetochore phosphorylated 53BP1 may be present throughout the cell.	VALID	Q12888	S	1618
14736	rlimsp	25607646		Plk1 phosphorylates 53BP1 during mitosis at Ser1618 in the UDR domain.	VALID	Q12888	S	1618
14736	sparser	25607646		From this we conclude that Plk1 phosphorylates S1618 of 53BP1 also in vivo.	VALID	Q12888	S	1618
14736	sparser	25789670		In addition, phosphorylation of 53BP1 in its UDR motif on Thr-1609 and Ser-1618 by Cdk1 and Plk1 respectively, further prevents 53BP1 localization to DNA breaks during mitosis by\\n\\ninterfering with binding to H4K20-methylated nucleosomes.	VALID	Q12888	S	1618
14736	signor	24703952	SIGNOR-264413	Here we show that 53BP1 is phosphorylated during mitosis on two residues, T1609 and S1618, located in its well-conserved ubiquitination-dependent recruitment (UDR) motif.|Dephosphorylation enables the recruitment of 53BP1 to double-strand DNA breaks |Addition of the inhibitors for PLK1 and the p38 MAPK leads to a complete loss of pT1609/pS1618 signal within 3 hr in mitotic cells	VALID	Q12888	S	1618
14737	sparser	25789670		In addition, phosphorylation of 53BP1 in its UDR motif on Thr-1609 and Ser-1618 by Cdk1 and Plk1 respectively, further prevents 53BP1 localization to DNA breaks during mitosis by\\n\\ninterfering with binding to H4K20-methylated nucleosomes.	VALID	Q12888	S	1618
14738	signor	24703952	SIGNOR-264451	Here we show that 53BP1 is phosphorylated during mitosis on two residues, T1609 and S1618, located in its well-conserved ubiquitination-dependent recruitment (UDR) motif.|Dephosphorylation enables the recruitment of 53BP1 to double-strand DNA breaks |Depletion of PP4C, or PP4R3beta, causes persistence of phospho-T1609 and phospho-S1618	VALID	Q12888	S	1618
14739	psp		http://www.phosphosite.org/phosphosite.owl#Catalysis_20764917_2170		VALID	O95229	S	250
14739	signor	21775627	SIGNOR-265009	Zwint-1 is a novel Aurora B substrate required for the assembly of a dynein-binding platform on kinetochores|During prometaphase, AurB phosphorylation of zwint-1 is required for recruitment of ZW10-, pT89 dynein-, and RZZ-dependent proteins to kinetochores. This is defective after AurB inhibition or after expression of the triple-A zwint-1 mutant. Triple-E mutant zwint-1 mimics phospho–zwint-1 in RZZ recruitment, even after AurB inhibition	VALID	O95229	S	250
14740	psp		http://www.phosphosite.org/phosphosite.owl#Catalysis_43222_1773		VALID	P23975	T	258
14741	psp		http://www.phosphosite.org/phosphosite.owl#Catalysis_57295_2072		VALID	P17936	S	183
14742	psp		http://www.phosphosite.org/phosphosite.owl#Catalysis_45805_583		VALID	Q14103	T	193
14743	psp		http://www.phosphosite.org/phosphosite.owl#Catalysis_63044802_590		VALID	O95786	S	654
14744	psp		http://www.phosphosite.org/phosphosite.owl#Catalysis_3175619_648		VALID	O60341	S	126
14744	reach	28344766		In this report, we found that polo like kinase 1 (PLK1) directly interacted with LSD1 and phosphorylated LSD1 at Ser 126.	VALID	O60341	S	126
14744	reach	28344766		In this report, we found that PLK1 interacts with and phosphorylates LSD1 at Ser126 and this phosphorylation promotes LSD1 release from chromatin during mitosis.	VALID	O60341	S	126
14744	reach	28344766		PLK1 phosphorylates LSD1 at Ser 126.	VALID	O60341	S	126
14744	reach	28344766		Taken together, our results demonstrated that LSD1 is phosphorylated by PLK1 at Ser 126, and this phosphorylation site is conserved in different species.	VALID	O60341	S	126
14744	rlimsp	28344766		CONCLUSIONS: Taken together, our findings demonstrate that phosphorylation of LSD1 at Ser-126 by PLK1 promotes its release from chromatin during mitosis.	VALID	O60341	S	126
14744	rlimsp	28344766		PLK1 phosphorylates LSD1 at Ser-126.	VALID	O60341	S	126
14744	rlimsp	28344766		In this report, we found that PLK1 interacts with and phosphorylates LSD1 at Ser126 and this phosphorylation promotes LSD1 release from chromatin during mitosis.	VALID	O60341	S	126
14744	rlimsp	28344766		PLK1 phosphorylates LSD1 at Ser-126. a PLK1 phosphorylates LSD1 in vitro.	VALID	O60341	S	126
14744	rlimsp	28344766		b Mass spectrometry analysis identified Ser126 as the confident phosphorylation sites of LSD1 by PLK1.	VALID	O60341	S	126
14744	rlimsp	28344766		Taken together, our results demonstrated that LSD1 is phosphorylated by PLK1 at Ser-126, and this phosphorylation site is conserved in different species.	VALID	O60341	S	126
14744	rlimsp	28344766		In vitro phosphorylated LSD1 was subjected to trypsin digestion and subsequent mass spectrometric analysis, by which a single phosphorylation site, namely Ser-126 on LSD1 was identified (Fig.\\u00a04b). Consistent with the mass spectrometric analysis result, mutation of Ser-126 to Ala fully abolished PLK1-mediated phosphorylation on LSD1, while mutation of the adjacent Ser-131 to Ala, which is a CK2-mediated phosphorylation site [12], did not have a similar effect (Fig.\\u00a04a). Sequence alignment of LSD1 from different species from human to zebrafish demonstrated that human LSD1 Ser-126 residue is well conserved (Fig.\\u00a04c), implying this phosphorylation site could be functionally relevant. To examine if this phosphorylation event occurs in vivo, we attempted twice to generate phosphorylation-specific LSD1(S126) antibody. However, the affinity-purified IgG failed to detect endogenous phosphorylated form of LSD1, though it was reactive to in vitro phosphorylated form of LSD1 by PLK1 (data not shown). Taken together, our results demonstrated that LSD1 is phosphorylated by PLK1 at Ser-126, and this phosphorylation site is conserved in different species.	VALID	O60341	S	126
14744	rlimsp	28344766		Conclusions: Taken together, our findings demonstrate that phosphorylation of LSD1 at Ser-126 by PLK1 promotes its release from chromatin during mitosis.	VALID	O60341	S	126
14744	sparser	28344766		Taken together, our findings demonstrate that phosphorylation of LSD1 at Ser-126 by PLK1 promotes its release from chromatin during mitosis.	VALID	O60341	S	126
14744	sparser	28344766		PLK1 phosphorylates LSD1 at Ser-126.	VALID	O60341	S	126
14744	sparser	28344766		Taken together, our results demonstrated that LSD1 is phosphorylated by PLK1 at Ser-126, and this phosphorylation site is conserved in different species.	VALID	O60341	S	126
14745	sparser	28344766		In this report, we found that polo-like kinase 1 (PLK1) directly interacted with LSD1 and phosphorylated LSD1 at Ser-126 .	VALID	O60341	S	126
14746	psp		http://www.phosphosite.org/phosphosite.owl#Catalysis_3202_646		VALID	P19525	T	258
14746	hprd	9528799	http://hprd.org/ptms?hprd_id=01468&isoform_id=01468_1&isoform_name=Isoform_1		VALID	P19525	T	258
14746	hprd	8887659	http://hprd.org/ptms?hprd_id=01468&isoform_id=01468_1&isoform_name=Isoform_1		VALID	P19525	T	258
14746	hprd	20068231	http://hprd.org/ptms?hprd_id=01468&isoform_id=01468_1&isoform_name=Isoform_1		VALID	P19525	T	258
14746	signor	11152499	SIGNOR-85777	We previously identified four autophosphorylated amino acids and elucidated their participation in pkr activation.Replacement Of all four of these residues in pkr with alanines did not dramatically affect kinase activity in vitro or in yeast saccharomyces cerevisiae.However, when coupled with mutations of serine 242 and threonines 255 and 258 in the central region, these mutations increased pkr protein expression in mammalian cells, consistent with diminished kinase activity.	VALID	P19525	T	258
14747	psp		http://www.phosphosite.org/phosphosite.owl#Catalysis_23045513_661		VALID	Q9UK17	Y	108
14748	psp		http://www.phosphosite.org/phosphosite.owl#Catalysis_57775801_618		VALID	Q13568	Y	313
14748	reach	30515152		Lyn kinase phosphorylates IRF5 at Y313 and Y335 but this modification was dispensable as transactivation ability of the double mutant IRF5 (YY313, 335FF) was still inhibited by Lyn (116).	VALID	Q13568	Y	313
14748	sparser	30515152		Lyn kinase phosphorylates IRF5 at Y313 and Y335 but this modification was dispensable as transactivation ability of the double mutant IRF5 (YY313, 335FF) was still inhibited by Lyn ( xref ).	VALID	Q13568	Y	313
14749	reach	34795257		In fact, Src tyrosine kinase Lyn was capable of phosphorylating IRF5 at orthologues of Y312 (human Y329) and Y334 (human Y351) sites (Supplementary Fig.\\u00a04c) in in vitro co-expression system .	INFERRED_METHIONINE_CLEAVAGE	Q13568	Y	312	Q13568	Y	313
14750	psp		http://www.phosphosite.org/phosphosite.owl#Catalysis_2708300_582		VALID	P39748	S	187
14750	hprd	12853968	http://hprd.org/ptms?hprd_id=02670&isoform_id=02670_1&isoform_name=Isoform_1		VALID	P39748	S	187
14750	sparser	20929870		The Cdk1-cyclin A or Cdk2/cyclin E complex phosphorylates FEN1 at Ser187 in late S phase, and in vitro Cdk1-cyclin A phosphorylation of FEN1 reduces the endonuclease and exonuclease activities of FEN1 without affecting DNA binding ( xref ).	VALID	P39748	S	187
14750	sparser	33827468		It has been confirmed that FEN1 Ser187 is phosphorylated by Cdk1-cyclin A or Cdk2/cyclin E complex in late S phase.	VALID	P39748	S	187
14750	signor	12853968	SIGNOR-103535	Phosphorylation of human fen1 by cyclin-dependent kinase modulates its role in replication fork regulation.As a functional consequence of phosphorylation by cdk1-cyclin a in vitro, endo- and exonuclease activities of fen1 are reduced whereas its dna binding is not affected.	VALID	P39748	S	187
14751	reach	20929870		The Cdk1-cyclin A or Cdk2 and cyclin E complex phosphorylates FEN1 at Ser187 in late S phase, and in vitro Cdk1-cyclin A phosphorylation of FEN1 reduces the endonuclease and exonuclease activities of FEN1 without affecting DNA binding.	VALID	P39748	S	187
14751	reach	20729856		Cdk2 and Cyclin E can phosphorylate FEN1 at Ser 187 in late S phase of the cell cycle XREF_BIBR.	VALID	P39748	S	187
14751	reach	23451868		FEN1 was also phosphorylated at serine 187 in the late S phase by the cyclin A or Cdk2 and cyclin E complex.	VALID	P39748	S	187
14751	reach	33827468		It has been confirmed that FEN1 Ser187 is phosphorylated by Cdk1-cyclin A or Cdk2 and cyclin E complex in late S phase.	VALID	P39748	S	187
14752	reach	20929870		The Cdk1-cyclin A or Cdk2 and cyclin E complex phosphorylates FEN1 at Ser187 in late S phase, and in vitro Cdk1-cyclin A phosphorylation of FEN1 reduces the endonuclease and exonuclease activities of FEN1 without affecting DNA binding.	VALID	P39748	S	187
14752	reach	20729856		Cdk2 and Cyclin E can phosphorylate FEN1 at Ser 187 in late S phase of the cell cycle XREF_BIBR.	VALID	P39748	S	187
14752	reach	23451868		FEN1 was also phosphorylated at serine 187 in the late S phase by the cyclin A or Cdk2 and cyclin E complex.	VALID	P39748	S	187
14752	reach	33827468		It has been confirmed that FEN1 Ser187 is phosphorylated by Cdk1-cyclin A or Cdk2 and cyclin E complex in late S phase.	VALID	P39748	S	187
14752	reach	32743345		PRMT5 methylation of FEN1 at R192 facilitates its interaction with PCNA by inhibiting FEN1 phosphorylation at S187 by CDK1/cyclin A or CDK2/cyclin E, ensuring interaction between FEN1 and PCNA for intact DNA replication and DNA repair processes at replication and repair foci [89].	VALID	P39748	S	187
14753	reach	23451868		FEN1 was also phosphorylated at serine 187 in the late S phase by the cyclin A or Cdk2 and cyclin E complex.	VALID	P39748	S	187
14754	reach	32743345		PRMT5 methylation of FEN1 at R192 facilitates its interaction with PCNA by inhibiting FEN1 phosphorylation at S187 by CDK1/cyclin A or CDK2/cyclin E, ensuring interaction between FEN1 and PCNA for intact DNA replication and DNA repair processes at replication and repair foci [89].	VALID	P39748	S	187
14754	sparser	33827468		It has been confirmed that FEN1 Ser187 is phosphorylated by Cdk1-cyclin A or Cdk2/cyclin E complex in late S phase.	VALID	P39748	S	187
14755	sparser	20929870		The Cdk1-cyclin A or Cdk2/cyclin E complex phosphorylates FEN1 at Ser187 in late S phase, and in vitro Cdk1-cyclin A phosphorylation of FEN1 reduces the endonuclease and exonuclease activities of FEN1 without affecting DNA binding ( xref ).	VALID	P39748	S	187
14756	psp		http://www.phosphosite.org/phosphosite.owl#Catalysis_3190709_637		VALID	P47736	S	499
14756	hprd	1406653	http://hprd.org/ptms?hprd_id=02609&isoform_id=02609_1&isoform_name=Isoform_1		VALID	P47736	S	499
14756	hprd	18669648	http://hprd.org/ptms?hprd_id=02609&isoform_id=02609_1&isoform_name=Isoform_1		VALID	P47736	S	499
14756	signor	1406653	SIGNOR-250044	We have localized two of the sites of phosphorylation in vitro by cAMP-dependent kinase to serine residues 490 and 499. raplGAP undergoes phosphorylation at specific sites in vivo, the effects of phosphorylation on raplGAP have remained elusive.	VALID	P47736	S	499
14757	reach	19218462		Although present throughout the brain, Rap1GAP is enriched in striatal medium spiny neurons and is phosphorylated by PKA at Ser 441 and Ser 499 in response to activation of D1 dopamine receptors.	VALID	P47736	S	499
14757	reach	25329897		Protein kinase A (PKA) phosphorylates Rap1GAP at Ser441 and Ser499 in response to activation of D1 dopamine receptors, which leads to its inhibition and subsequent activation of Rap1 XREF_BIBR.	VALID	P47736	S	499
14757	reach	31784514		It has been reported that PKA-dependent phosphorylation of Ser499 of Rap1GAP negatively regulates RapGAP activity .	VALID	P47736	S	499
14757	sparser	19218462		Although present throughout the brain, Rap1GAP is enriched in striatal medium spiny neurons and is phosphorylated by PKA at Ser-441 and Ser-499 in response to activation of D1 dopamine receptors.	VALID	P47736	S	499
14757	sparser	31945453		Phosphorylation of Rap1GAP by PKA on Ser 441 and Ser 499 (human sequence) inhibits GAP activity, as demonstrated by increased RapGTP ( xref ).	VALID	P47736	S	499
14757	sparser	31784514		It has been reported that PKA-dependent phosphorylation of Ser499 of Rap1GAP negatively regulates RapGAP activity xref .	VALID	P47736	S	499
14758	reach	25329897		Protein kinase A (PKA) phosphorylates Rap1GAP at Ser441 and Ser499 in response to activation of D1 dopamine receptors, which leads to its inhibition and subsequent activation of Rap1 XREF_BIBR.	VALID	P47736	S	499
14758	sparser	25329897		Protein kinase A (PKA) phosphorylates Rap1GAP at Ser441 and Ser499 in response to activation of D1 dopamine receptors, which leads to its inhibition and subsequent activation of Rap1 xref .	VALID	P47736	S	499
14759	psp		http://www.phosphosite.org/phosphosite.owl#Catalysis_24986641_603		VALID	Q14449	S	419
14760	psp		http://www.phosphosite.org/phosphosite.owl#Catalysis_24986641_604		VALID	Q14449	S	419
14761	psp		http://www.phosphosite.org/phosphosite.owl#Catalysis_68038_564		VALID	Q96F24	S	120
14761	sparser			The mTOR phosphorylation of complex I-specific NRBF2 on the S113 and S120 residues leads NRBF2 to bind to VPS34\\u2013VPS15 subunits and inactivate the complex [ xref ].	VALID	Q96F24	S	120
14761	signor	28059666	SIGNOR-265875	Human NRBF2 is phosphorylated by MTORC1 at S113 and S120. Upon nutrient starvation or MTORC1 inhibition, NRBF2 phosphorylation is diminished. Phosphorylated NRBF2 preferentially interacts with PIK3C3/PIK3R4. Suppression of NRBF2 phosphorylation by MTORC1 inhibition alters its binding preference from PIK3C3/PIK3R4 to ATG14/BECN1, leading to increased autophagic PtdIns3K complex assembly, as well as enhancement of ULK1 protein complex association.	VALID	Q96F24	S	120
14761	signor	28059666	SIGNOR-265877	Human NRBF2 is phosphorylated by MTORC1 at S113 and S120. Upon nutrient starvation or MTORC1 inhibition, NRBF2 phosphorylation is diminished. Phosphorylated NRBF2 preferentially interacts with PIK3C3/PIK3R4. Suppression of NRBF2 phosphorylation by MTORC1 inhibition alters its binding preference from PIK3C3/PIK3R4 to ATG14/BECN1, leading to increased autophagic PtdIns3K complex assembly, as well as enhancement of ULK1 protein complex association.	VALID	Q96F24	S	120
14762	reach	28059666		Human NRBF2 is phosphorylated by MTORC1 at S113 and S120.	VALID	Q96F24	S	120
14762	reach	31554253		Ma et al. demonstrated that NRBF2 is a substrate of mTORC1, which phosphorylates human NRBF2 at Ser113 and Ser120 [43] (Table 1).	VALID	Q96F24	S	120
14762	reach	31827701		Additionally, mTORC1 represses the initial of autophagy also through inhibiting another crucial complex for autophagy induction, vacuolar protein sorting 34 (VPS34) complex (VPS34/VPS15/Beclin1/ATG14/NRBF2), by directly phosphorylating ATG14 and nuclear receptor binding factor 2 (NRBF2) (on S133 and S120) [129].	VALID	Q96F24	S	120
14762	sparser	28059666		Human NRBF2 is phosphorylated by MTORC1 at S113 and S120.	VALID	Q96F24	S	120
14763	psp		http://www.phosphosite.org/phosphosite.owl#Catalysis_30504_602		VALID	P08172	S	232
14764	psp		http://www.phosphosite.org/phosphosite.owl#Catalysis_56229_701		VALID	P29590	S	8
14764	reach	27308327		During early stages of DNA damage, HIPK2 phosphorylates PML at Ser8 and Ser38 to induce PML stabilization and SUMOylation for the induction of apoptosis.	VALID	P29590	S	8
14764	reach	27689990		During early stages of DNA damage, HIPK2 phosphorylates PML at Ser8 and Ser38 to increase stability of PML [XREF_BIBR].	VALID	P29590	S	8
14764	rlimsp	19015637		In response to DNA damage, HIPK2 phosphorylates PML at serines 8 and 38.	VALID	P29590	S	8
14764	sparser	27308327		During early stages of DNA damage, HIPK2 phosphorylates PML at Ser8 and Ser38 to induce PML stabilization and SUMOylation for the induction of apoptosis. xref	VALID	P29590	S	8
14764	sparser	27689990		During early stages of DNA damage, HIPK2 phosphorylates PML at Ser8 and Ser38 to increase stability of PML [ xref ].	VALID	P29590	S	8
14764	sparser	26539288		Unlike CK2, CDK1/2 or BMK1, DNA damage-activated HIPK2 promotes PML phosphorylation at S8 and S38, resulting in stabilization of PML [ xref ].	VALID	P29590	S	8
14764	sparser	19015637		In response to DNA damage, HIPK2 phosphorylates PML at serines 8 and 38.	VALID	P29590	S	8
14764	signor	19015637	SIGNOR-182432	In response to dna damage, hipk2 phosphorylates pml at serines 8 and 38. he n-terminal phosphorylation sites contribute to the dna damage-induced pml sumoylation and are required for the ability of pml to cooperate with hipk2 for the induction of cell death.	VALID	P29590	S	8
14765	psp		http://www.phosphosite.org/phosphosite.owl#Catalysis_11183060_1136		VALID	O00571	S	102
14765	reach	28402257		DDX3 phosphorylation at serine 102 (S102) by IKKepsilon is required for recruitment of IRF3 to DDX3, after which IRF3 can be phosphorylated by IKKepsilon and subsequently activates IFN-beta signal pathway [XREF_BIBR].	VALID	O00571	S	102
14765	sparser	25538732		Phosphorylation of DDX3 at serine 102 by IKK\\u03b5 was required for the recruitment of IRF-3 into the complex.	VALID	O00571	S	102
14765	sparser			In turn, IKK\\u03b5 phosphorylates serine 102 in DDX3, leading to recruitment of IRF3 to the signaling complex.	VALID	O00571	S	102
14765	sparser	23567047		Phosphorylation of DDX3 at serine 102 by IKK\\u03b5 was required for the recruitment of IRF3 into the complex, and mutation of serine 102 in DDX3 led to reduced IRF3 activation and ifnb promoter induction xref .	VALID	O00571	S	102
14766	psp		http://www.phosphosite.org/phosphosite.owl#Catalysis_7101488_688		VALID	Q8TB45	S	263
14767	psp		http://www.phosphosite.org/phosphosite.owl#Catalysis_56652491_2470552		VALID	P07237	S	357
14767	reach	32149426		The secretory pathway kinase Fam20C phosphorylates Ser357 of PDI and responds rapidly to various ER stressors.	VALID	P07237	S	357
14767	reach	33759783		Fam20C phosphorylates PDI on Ser357 upon ER stress and promotes the activity of PDI to maintain ER proteostasis.	VALID	P07237	S	357
14767	sparser	32149426		The secretory pathway kinase Fam20C phosphorylates Ser357 of PDI and responds rapidly to various ER stressors.	VALID	P07237	S	357
14767	sparser	33759783		Fam20C phosphorylates PDI on Ser357 upon ER stress and promotes the activity of PDI to maintain ER proteostasis ( xref ).	VALID	P07237	S	357
14768	psp		http://www.phosphosite.org/phosphosite.owl#Catalysis_62305_661		VALID	P61586	Y	34
14769	psp		http://www.phosphosite.org/phosphosite.owl#Catalysis_62305_2846		VALID	P61586	Y	34
14770	psp		http://www.phosphosite.org/phosphosite.owl#Catalysis_12506_595		VALID	P56270	T	72
14770	signor	11809795	SIGNOR-114475	Together, these results show that activation of saf-1 in response to il-1 and -6 is mediated via map kinase-regulated phosphorylation.	VALID	P56270	T	72
14771	psp		http://www.phosphosite.org/phosphosite.owl#Catalysis_40712_599		VALID	Q9UBW7	Y	502
14772	psp		http://www.phosphosite.org/phosphosite.owl#Catalysis_33402126_4577		VALID	O75496	Y	150
14772	reach	24789045		Taken together, these data clearly show that geminin phosphorylated on Y150 by c-Abl acts as an oncogene that induces aneuploidy when overexpressed by preventing H3 S10 phosphorylation and chromosome condensation and segregation.	VALID	O75496	Y	150
14772	reach	24789045		This suggests that only active c-Abl that can phosphorylate geminin Y150 promotes re-expression of geminin protein in Hs578T cells.	VALID	O75496	Y	150
14772	rlimsp	24789045		Inhibiting c-Abl expression or activity (using imatinib or nilotinib) prevented geminin Y150 phosphorylation, inactivated the protein, and most importantly converted overexpressed geminin from an oncogene to an apoptosis inducer.	VALID	O75496	Y	150
14772	rlimsp	24789045		Taken together, these data clearly show that geminin phosphorylated on Y150 by c-Abl acts as an oncogene that induces aneuploidy when overexpressed by preventing H3S10 phosphorylation and chromosome condensation/segregation.	VALID	O75496	Y	150
14772	rlimsp	24789045		Finally, to clearly show that Y150 phosphorylation by c-Abl stabilizes geminin protein, na\\u00efve HME or induced Gem9 (72 h) were grown in the presence of vehicle, 10 \\u00b5M imatinib or 10 \\u00b5M imatinib+10 \\u00b5M MG132 (proteasome inhibitor) for an extra 24 h. Using sonicated extracts we showed that imatinib significantly decreased the level of geminin in na\\u00efve HME and induced Gem9 cells (Fig. 4E) and that MG132 treatment blocked that effect (Fig. 4E). Taken together, these data show that Y150 phosphorylation by c-Abl stabilizes geminin protein and that preventing Y150 phosphorylation promotes cell death only in geminin overexpressing cells, perhaps because these cells are addicted to some or all of geminin oncogenic functions.	VALID	O75496	Y	150
14772	rlimsp	24789045		Taken together, these data show that Y150 phosphorylation by c-Abl stabilizes geminin protein and that preventing Y150 phosphorylation promotes cell death only in geminin overexpressing cells, perhaps because these cells are addicted to some or all of geminin oncogenic functions.	VALID	O75496	Y	150
14772	rlimsp	24789045		c-Abl binding and phosphorylation of geminin Y150 in G2/M/early G1 cells promotes overexpressed geminin oncogenicity in HME cells.	VALID	O75496	Y	150
14772	rlimsp	24789045		This suggests that only active c-Abl that can phosphorylate geminin Y150 promotes re-expression of geminin protein in Hs578T cells.	VALID	O75496	Y	150
14772	rlimsp	24789045		Taken together, suggests that c-Abl binds and phosphorylates geminin on Y150 in G2/M/early G1 phases.	VALID	O75496	Y	150
14772	sparser	24789045		Taken together, these data clearly show that geminin phosphorylated on Y150 by c-Abl acts as an oncogene that induces aneuploidy when overexpressed by preventing H3 S10 phosphorylation and chromosome condensation/segregation.	VALID	O75496	Y	150
14772	sparser	24789045		This suggests that only active c-Abl that can phosphorylate geminin Y150 promotes re-expression of geminin protein in Hs578T cells.	VALID	O75496	Y	150
14773	psp		http://www.phosphosite.org/phosphosite.owl#Catalysis_36136892_648		VALID	Q6IBW4	S	288
14773	reach	28717250		Plk1 phosphorylation of CAP-H2 at Ser288 is required for the accumulation of CAP-H2 and accurate chromosomal condensation during prophase.	VALID	Q6IBW4	S	288
14773	reach	28717250		Plk1 phosphorylates CAP-H2 at Ser288.	VALID	Q6IBW4	S	288
14773	reach	28717250		These findings indicated that Plk1 phosphorylates CAP-H2 at Ser288 in cells.	VALID	Q6IBW4	S	288
14773	reach	28717250		These results demonstrate that Plk1 phosphorylates CAP-H2 at Ser288 in mitosis.	VALID	Q6IBW4	S	288
14773	reach	28717250		Condensin II function is regulated by Plk1 phosphorylation of CAP-H2 at Ser288 in the early phase of mitosis.	VALID	Q6IBW4	S	288
14773	reach	28717250		Taken together, these findings support a model in which Plk1 phosphorylates CAP-H2 at Ser288 to regulate fluctuation of CAP-H2 and condensin II function during mitosis.	VALID	Q6IBW4	S	288
14773	reach	29467813		Recently, Kagami et al. [XREF_BIBR] shows Plk1 phosphorylation of hCAP-H2 at Ser288 also triggers chromosome condensation at the early phase of mitosis.	VALID	Q6IBW4	S	288
14773	rlimsp	28717250		Plk1 phosphorylation of CAP-H2 at Ser288 is required for the accumulation of CAP-H2 and accurate chromosomal condensation during prophase.	VALID	Q6IBW4	S	288
14773	sparser	28717250		Plk1 phosphorylation of CAP-H2 at Ser288 is required for the accumulation of CAP-H2 and accurate chromosomal condensation during prophase.	VALID	Q6IBW4	S	288
14773	sparser	28717250		These results demonstrate that Plk1 phosphorylates CAP-H2 at Ser288 in mitosis.	VALID	Q6IBW4	S	288
14773	sparser	28717250		Condensin II function is regulated by Plk1 phosphorylation of CAP-H2 at Ser288 in the early phase of mitosis.	VALID	Q6IBW4	S	288
14773	sparser	28717250		Taken together, these findings support a model in which Plk1 phosphorylates CAP-H2 at Ser288 to regulate fluctuation of CAP-H2 and condensin II function during mitosis (Fig.\\u00a0 xref ).	VALID	Q6IBW4	S	288
14773	sparser	28717250		Plk1 phosphorylates CAP-H2 at Ser288.	VALID	Q6IBW4	S	288
14773	sparser	28717250		These findings indicated that Plk1 phosphorylates CAP-H2 at Ser288 in cells.	VALID	Q6IBW4	S	288
14773	sparser	28717250		To examine whether Plk1 phosphorylates the endogenous CAP-H2 at Ser288 in mitotic cells, HeLa cells were arrested at mitosis by nocodazole and then were treated with BI2536.	VALID	Q6IBW4	S	288
14773	sparser	28717250		Our results show that the abundance of CAP-H2 is fluctuated during the cell cycle and Plk1 phosphorylation of CAP-H2 at Ser288 is a key modification to regulate proper condensin II function in mitosis.	VALID	Q6IBW4	S	288
14774	psp		http://www.phosphosite.org/phosphosite.owl#Catalysis_27960_2458		VALID	Q15334	S	663
14775	psp		http://www.phosphosite.org/phosphosite.owl#Catalysis_17959_570		VALID	P49815	S	981
14776	psp		http://www.phosphosite.org/phosphosite.owl#Catalysis_17959_660		VALID	P49815	S	981
14777	reach	27127460		Akt can phosphorylate TSC2 at serine 939, serine 981, and threonine 1462 to lead to the binding of TSC2 to cytoplasmic protein 14-3-3, disengagement of the TSC1 and TSC2 complex, and activation of Rheb and mTORC1 (Cai et al., 2006).	VALID	P49815	S	981
14777	reach	20169078		AKT phosphorylation of TSC2 at S939 and S981 results in the binding of 14-3-3 proteins to TSC2, leading to the partitioning of TSC2 away from the membrane into the cytosol and inactivating this tumor suppressor XREF_BIBR.	VALID	P49815	S	981
14777	reach	33572326		AKT also directly phosphorylates five residues (S939, S981, S1130, S1132, and T1462) on tuberous sclerosis complex 2 (TSC2) within the TSC complex that results in the dissociation of TSC from the lysosomal surface and the activation of Rheb (Ras homolog enriched in the brain) and mTORC1 [XREF_BIBR, XREF_BIBR, XREF_BIBR].	VALID	P49815	S	981
14777	reach			In addition to T1462, Akt also phosphorylates TSC2 at S939 XREF_BIBR, XREF_BIBR and S981 27.	VALID	P49815	S	981
14777	reach	29915393		These interactions are mediated by insulin/glucose-stimulated AKT, which phosphorylates PRAS40 at T246 and TSC2 at multiple potential 14-3-3 binding sites (S939, S981, and T1462).	VALID	P49815	S	981
14777	reach	31921637		Akt phosphorylate TSC2 on five residues (S939, S981, S1130, S1132, and T1462) leading to its inactivation (50, 51).	VALID	P49815	S	981
14777	rlimsp	16636147		The AKT phosphorylation sites S939 and S981 are crucial residues that affect tuberin localization, with localization of tuberin to the membrane accounting for the ability of tuberin to inhibit mTOR signaling via its GAP activity for Rheb.	VALID	P49815	S	981
14777	sparser	27127460		Akt can phosphorylate TSC2 at serine 939 , serine 981 , and threonine 1462 to lead to the binding of TSC2 to cytoplasmic protein 14-3-3, disengagement of the TSC1/TSC2 complex, and activation of Rheb and mTORC1 (Cai et al., 2006).	VALID	P49815	S	981
14778	sparser	32308763		Conversely, over-expressed DAZAP1 could promote phosphorylation of TSC2 Ser981 (Figure xref B and xref B), strongly suggesting that DAZAP1-controlled exon 26 alternative splicing may be critical for TSC2 inactivation in ESCC.	VALID	P49815	S	981
14779	psp		http://www.phosphosite.org/phosphosite.owl#Catalysis_40511822_798		VALID	Q6ZMG9	S	341
14780	psp		http://www.phosphosite.org/phosphosite.owl#Catalysis_2811300_652		VALID	P29474	Y	657
14780	reach	26184181		Our group just recently provided evidence for S glutathionylation and adverse phosphorylation of eNOS at Thr495 and Tyr657 by redox sensitive PKC and PYK-2, respectively, as important mechanisms in the process of aging induced vascular dysfunction [XREF_BIBR].	VALID	P29474	Y	657
14780	reach	18483407		These data indicate that PYK2 mediates the tyrosine phosphorylation of eNOS on Tyr657 in response to fluid shear stress and insulin stimulation and that this modification attenuates the activity of the enzyme.	VALID	P29474	Y	657
14780	reach	19934023		Collectively, endothelial PYK2 activation by Ang II and H 2 O 2 causes the phosphorylation of eNOS on Tyr657, attenuating NO production and endothelium dependent vasodilatation.	VALID	P29474	Y	657
14780	reach	33670865		We additionally reported both S glutathionylation by PKC and adverse phosphorylation of eNOS at Thr495 and Tyr657 by PYK-2, as important redox sensitive mechanisms in the process of aging induced vascular dysfunction [XREF_BIBR].	VALID	P29474	Y	657
14780	sparser	26184181		Our group just recently provided evidence for S -glutathionylation and adverse phosphorylation of eNOS at Thr495 and Tyr657 by redox-sensitive PKC and PYK-2, respectively, as important mechanisms in the process of aging-induced vascular dysfunction [ xref ].	VALID	P29474	Y	657
14780	sparser	33670865		We additionally reported both S-glutathionylation by PKC and adverse phosphorylation of eNOS at Thr495 and Tyr657 by PYK-2, as important redox-sensitive mechanisms in the process of aging-induced vascular dysfunction [ xref ].	VALID	P29474	Y	657
14780	signor	19934023	SIGNOR-161824	We found that fluid shear stress induces the association of enos with the proline-rich tyrosine kinase 2 (pyk2) in endothelial cells and that the enos immunoprecipitated from enos- and pyk2-overexpressing hek293 cells was tyrosine-phosphorylated on tyr657.	VALID	P29474	Y	657
14780	signor	18483407	SIGNOR-178648	We found that fluid shear stress induces the association of enos with the proline-rich tyrosine kinase 2 (pyk2) in endothelial cells and that the enos immunoprecipitated from enos- and pyk2-overexpressing hek293 cells was tyrosine-phosphorylated on tyr657.	VALID	P29474	Y	657
14780	reach	32383522		146\\n, \\n150\\n Fast releasing donors reduce I/R injury by alleviating eNOS inhibition caused by the protein tyrosine kinase PYK2 phosphorylation of eNOS on Y656.	INFERRED_MOUSE_SITE	P29474	Y	656	P29474	Y	657
14781	reach	24876354		LSS also increases the expression of proline rich tyrosine kinase 2 (PYK2) and its association with eNOS, which phosphorylates eNOS at the repressive Tyr 657 and hence decreases eNOS activity 56.	VALID	P29474	Y	657
14781	sparser	24876354		LSS also increases the expression of proline-rich tyrosine kinase 2 (PYK2) and its association with eNOS, which phosphorylates eNOS at the repressive Tyr 657 and hence decreases eNOS activity xref .	VALID	P29474	Y	657
14782	reach	26184181		Our group just recently provided evidence for S glutathionylation and adverse phosphorylation of eNOS at Thr495 and Tyr657 by redox sensitive PKC and PYK-2, respectively, as important mechanisms in the process of aging induced vascular dysfunction [XREF_BIBR].	VALID	P29474	Y	657
14783	reach	30249002		However, insulin has also been shown to increase phosphorylation of eNOS on tyrosine residue 657, a modification associated with reduced eNOS activity [XREF_BIBR].	VALID	P29474	Y	657
14784	psp		http://www.phosphosite.org/phosphosite.owl#Catalysis_2846409_779		VALID	P33981	S	80
14785	psp		http://www.phosphosite.org/phosphosite.owl#Catalysis_20212_618		VALID	Q9GZY6	Y	95
14786	psp		http://www.phosphosite.org/phosphosite.owl#Catalysis_61839_661		VALID	Q07954	Y	4473
14786	signor	18381291	SIGNOR-178159	The observation that the wild type protein was phosphorylated to a higher level than the y4473f mutant again indicates that phosphorylation of the tyr4473 residue by v-src is occurring in these cellsmutation of tyr4473 to alanine, which abolishes snx17 binding, resulted in impaired receptor recycling and reduced amounts of the mature form of lrp1 on the cell surface	VALID	Q07954	Y	4473
14787	psp		http://www.phosphosite.org/phosphosite.owl#Catalysis_3684_570		VALID	P55211	S	196
14787	pid	9812896	http://pathwaycommons.org/pc12/Catalysis_95a435acedcf11782864a1cd1666e895		VALID	P55211	S	196
14787	reactome		http://pathwaycommons.org/pc12/Catalysis_a4e4aa32c2a8278dc5c7f9ef28d9aeba		VALID	P55211	S	196
14787	reactome		http://pathwaycommons.org/pc12/Catalysis_17798be5cf502080e34593a8814a19f2		VALID	P55211	S	196
14787	hprd	9812896	http://hprd.org/ptms?hprd_id=03756&isoform_id=03756_1&isoform_name=Isoform_1		VALID	P55211	S	196
14787	reach	19440551		It is known that Akt1 phosphorylates caspase-9 at Ser 196, thereby blocking cytochrome c mediated caspas-9 activation and inactivation of caspase-3 leading to inhibition of proapoptotic signals XREF_BIBR.	VALID	P55211	S	196
14787	reach	28177918		In addition to its phosphorylation of Thr125, Cardone et al. [XREF_BIBR] reported protein kinase B (PKB, also called Akt) phosphorylates caspase-9 at Ser196.	VALID	P55211	S	196
14787	sparser	19440551		It is known that Akt1 phosphorylates caspase-9 at Ser-196, thereby blocking cytochrome c-mediated caspas-9 activation and inactivation of caspase-3 leading to inhibition of proapoptotic signals xref .	VALID	P55211	S	196
14787	signor	15004527	SIGNOR-252472	Akt phosphorylated recombinant casp9 in vitro on serine-196 and inhibited its protease activity	VALID	P55211	S	196
14787	signor	9812896	SIGNOR-252581	Akt phosphorylated recombinant casp9 in vitro on serine-196 and inhibited its protease activity	VALID	P55211	S	196
14787	signor	10529400	SIGNOR-252585	Akt phosphorylation site found in human caspase-9 is absent in mouse caspase-9BAD phosphorylation by Akt is an essential step for growth factor-mediated inhibition of caspase activation	VALID	P55211	S	196
14788	reactome		http://pathwaycommons.org/pc12/Catalysis_a4e4aa32c2a8278dc5c7f9ef28d9aeba		VALID	P55211	S	196
14788	signor	15004527	SIGNOR-123243	Akt phosphorylated recombinant casp9 in vitro on serine-196 and inhibited its protease activity	VALID	P55211	S	196
14788	signor	9812896	SIGNOR-61561	Akt phosphorylated recombinant casp9 in vitro on serine-196 and inhibited its protease activity	VALID	P55211	S	196
14789	reactome		http://pathwaycommons.org/pc12/Catalysis_a4e4aa32c2a8278dc5c7f9ef28d9aeba		VALID	P55211	S	196
14789	signor	9812896	SIGNOR-61565	Akt phosphorylated recombinant casp9 in vitro on serine-196 and inhibited its protease activity	VALID	P55211	S	196
14790	reach	26572257		Whereas, activated AKT also phosphorylates Ser196 of caspase 9, inactivating it and thus directly reducing apoptosis.	VALID	P55211	S	196
14790	reach	21149334		Activated (phosphorylated) Akt phosphorylates caspase-9 on serine 196 and inhibits its protease activity leading to cell survival.	VALID	P55211	S	196
14790	reach	12373610		Akt directly phosphorylates caspase-9 at serine 196 and inhibits its protease activity (Cardone et al, 1998).	VALID	P55211	S	196
14790	reach	30880916		Moreover, Akt kinases may directly phosphorylate caspase-9 on serine 196 and thereby prevent Apaf-1 and cytochrome c activation of caspase-9.	VALID	P55211	S	196
14790	reach	19737514		The first report of caspase phosphorylation demonstrated that human caspase-9 could be phosphorylated by the prosurvival kinase Akt at serine 196 (S196) and thereby inhibited.	VALID	P55211	S	196
14790	reach	22110694		In addition, PKB and Akt was reported to directly block cell death after mitochondrial cytochrome C release, e.g. by phosphorylating caspase-9 at serine 196 XREF_BIBR thereby inactivating the caspase.	VALID	P55211	S	196
14790	reach	25598425		Secondly, caspase-9 acting as an initiator and an effecter of apoptosis, could be phosphorylated on Ser196 by Akt, further inhibiting apoptosis and promoting cell survival XREF_BIBR, XREF_BIBR.	VALID	P55211	S	196
14790	reach	29805476		Thirdly, p-Akt also phosphorylates caspase-9 at Ser196, activating the conversion of procaspase-3 into caspase-3 causing a conformational change and leading to the inhibition of its proteolytic activity.	VALID	P55211	S	196
14790	reach	19751828		Akt also phosphorylates procaspase-9 and caspase-9 on serine 196; procaspase-9 phosphorylation inhibits activation of procaspase-9, and caspase-9 phosphorylation inhibits protease activity [XREF_BIBR].	VALID	P55211	S	196
14790	reach	27021411		Akt also phosphorylates caspase-9 on Ser196, which inhibits its proteolytic activity via a conformation change XREF_BIBR.	VALID	P55211	S	196
14790	reach	10687948		Akt, a serine threonine kinase previously implicated in suppressing apoptosis, phosphorylate Caspase-9 on serine 196 and inhibits its activation and protease activity ([1]).	VALID	P55211	S	196
14790	reach	15110179		AKT also phosphorylates caspase-9 on serine 196 and thereby prevents its activation (Datta et al.	VALID	P55211	S	196
14790	reach	19293033		Downstream to cytochrome c release, Akt can phosphorylate caspase-9 at Ser196 to inhibit its protease activity, which activates executioner caspase 3.108 In contrast, Akt also reduces cytochrome c release through regulation of antiapoptotic Bcl-2 homologous Mcl-1 at the post-translational level.109 Phosphorylation of Mcl-1 at Ser159 by GSK-3 leads to ubiquitinylation and degradation of Mcl-1, inducing Bax and Bak oligomerization in a Bim dependent manner for mitochondrial outer membrane permeabilization and release of cytochrome c. Increased Akt activity can abrogate this apoptotic process through inhibitory phosphorylation of GSK-3.	VALID	P55211	S	196
14790	reach	29098920		Besides, in other studies, Akt phosphorylates caspase 9 at Ser 196, thereby blocking cytochrome c mediated caspase 9 activation in vitro [25].	VALID	P55211	S	196
14790	reach	21119656		AKT phosphorylates caspase-9 at Ser 196, leading to inactivation of caspase-9.	VALID	P55211	S	196
14790	reach	21119656		Thus, alpha-TEA suppression of AKT phosphorylation of caspase-9 at ser 196 contributes to alpha-TEA-induced mitochondria dependent apoptosis.	VALID	P55211	S	196
14790	reach	16961925		Akt phosphorylates pro-caspase-9 at Ser196, which inhibits the proteolytic processing of this molecule.	VALID	P55211	S	196
14790	reach	29844931		AKT phosphorylates caspase-9 at serine 196 to inhibit caspase-9 activity 17.	VALID	P55211	S	196
14790	sparser	26572257		Whereas, activated AKT also phosphorylates Ser196 of caspase 9, inactivating it and thus directly reducing apoptosis ( xref ).	VALID	P55211	S	196
14790	sparser	15110179		AKT also phosphorylates caspase-9 on serine 196 and thereby prevents its activation ( Datta et al ., 1999 ).	VALID	P55211	S	196
14790	sparser	21149334		Activated (phosphorylated) Akt phosphorylates caspase-9 on serine 196 and inhibits its protease activity leading to cell survival.	VALID	P55211	S	196
14790	sparser	30880916		Moreover, Akt kinases may directly phosphorylate caspase-9 on serine 196 and thereby prevent Apaf-1/cytochrome c activation of caspase-9.	VALID	P55211	S	196
14790	sparser	19737514		The first report of caspase phosphorylation demonstrated that human caspase-9 could be phosphorylated by the prosurvival kinase Akt at serine 196 (S196) and thereby inhibited ( xref ).	VALID	P55211	S	196
14790	sparser	9812896		Akt phosphorylated recombinant Casp9 in vitro on serine-196 and inhibited its protease activity.	VALID	P55211	S	196
14790	sparser	29805476		Thirdly, p-Akt also phosphorylates caspase-9 at Ser196, activating the conversion of procaspase-3 into caspase-3 causing a conformational change and leading to the inhibition of its proteolytic activity.	VALID	P55211	S	196
14790	sparser	10974038		Caspase-9, an initiator caspase of apoptosis, is another target of Akt, and phosphorylation of caspase-9 at Ser-196 by Akt inhibits its protease activity xref .	VALID	P55211	S	196
14790	sparser	19751828		Akt also phosphorylates procaspase-9 and caspase-9 on serine-196; procaspase-9 phosphorylation inhibits activation of procaspase-9, and caspase-9 phosphorylation inhibits protease activity [ xref ].	VALID	P55211	S	196
14790	sparser	27021411		Akt also phosphorylates caspase-9 on Ser196, which inhibits its proteolytic activity via a conformation change xref .	VALID	P55211	S	196
14790	sparser	10687948		Akt, a serine\\u2013threonine kinase previously implicated in suppressing apoptosis, phosphorylate Caspase-9 on serine-196 and inhibits its activation and protease activity ( [1] ).	VALID	P55211	S	196
14790	sparser	19293033		Downstream to cytochrome c release, Akt can phosphorylate caspase-9 at Ser196 to inhibit its protease activity, which activates executioner caspase 3.108 In contrast, Akt also reduces cytochrome c release through regulation of antiapoptotic Bcl-2 homologous Mcl-1 at the post-translational level.	VALID	P55211	S	196
14790	sparser	35003521		Cardone et al. reported that Akt directly phosphorylates caspase 9 on S196, resulting in a decrease in the protease activity of caspase 9 [ xref ].	VALID	P55211	S	196
14790	sparser	21952497		The phosphorylation of caspase family member caspase-9 (Mch-6/ICE-LAP6) at Ser196 by Akt has been reported as another mechanism of Akt-mediated cell survival [ xref ].	VALID	P55211	S	196
14790	sparser	21119656		AKT phosphorylates caspase-9 at Ser-196, leading to inactivation of caspase-9 ( xref ).	VALID	P55211	S	196
14790	sparser	21119656		Thus, \\u03b1 -TEA suppression of AKT phosphorylation of caspase-9 at ser-196 contributes to \\u03b1 -TEA-induced mitochondria-dependent apoptosis.	VALID	P55211	S	196
14790	sparser	29844931		AKT phosphorylates caspase-9 at serine 196 to inhibit caspase-9 activity xref .	VALID	P55211	S	196
14790	sparser	18725386		The phosphorylation of caspase family member caspase-9 (Mch-6/ICE-LAP6) at Ser 196 by Akt has been reported as another mechanism of Akt-mediated cell survival ( xref ).	VALID	P55211	S	196
14790	signor	10529400	SIGNOR-71480	Akt phosphorylation site found in human caspase-9 is absent in mouse caspase-9BAD phosphorylation by Akt is an essential step for growth factor-mediated inhibition of caspase activation	VALID	P55211	S	196
14790	signor	9812896	SIGNOR-251473	Akt phosphorylated recombinant Casp9 in vitro on serine-196 and inhibited its protease activity.	VALID	P55211	S	196
14791	reach	34705620		Overexpression of Plk1 in HASM cells increased Casp9 phosphorylation at Ser-196.	VALID	P55211	S	196
14791	reach	34705620		Knockdown of Plk1 reduced Casp9 phosphorylation at Ser-196, reduced pro-Casp9/3 expression and increased apoptosis.	VALID	P55211	S	196
14791	reach	34705620		Knockdown of Plk1 in asthmatic HASM cells decreased Casp9 phosphorylation at Ser-196 and enhanced apoptosis.	VALID	P55211	S	196
14792	sparser	28177918		In addition to its phosphorylation of Thr125, Cardone et al. [ xref ] reported protein kinase B (PKB, also called Akt) phosphorylates caspase-9 at Ser196.	VALID	P55211	S	196
14793	psp		http://www.phosphosite.org/phosphosite.owl#Catalysis_20503323_648		VALID	P30305	S	465
14794	psp		http://www.phosphosite.org/phosphosite.owl#Catalysis_40407510_661		VALID	Q96J92	Y	1115
14795	psp		http://www.phosphosite.org/phosphosite.owl#Catalysis_33410_684		VALID	O75581	S	1420
14795	signor	16513652	SIGNOR-145049	We find that ckiepsilon binds to lrp5 and lrp6 in vitro and in vivo and identify three ckiepsilon-specific phosphorylation sites in lrp6. Two of the identified phosphorylation sites, ser1420 and ser1430, influence wnt signaling in vivo,	VALID	O75581	S	1420
14796	psp		http://www.phosphosite.org/phosphosite.owl#Catalysis_40419908_654		VALID	P18848	T	115
14797	psp		http://www.phosphosite.org/phosphosite.owl#Catalysis_17595803_806		VALID	Q9NS91	S	434
14797	signor	21098111	SIGNOR-170049	Although the cdc7/rad18 interaction and phosphorylation at s434 are induced by dna damage, s434 was also observed to be phosphorylated basally	VALID	Q9NS91	S	434
14798	psp		http://www.phosphosite.org/phosphosite.owl#Catalysis_25285514_1393		VALID	Q587J8	T	156
14799	psp		http://www.phosphosite.org/phosphosite.owl#Catalysis_38520100_582		VALID	P49450	S	68
14799	reach	29621654		CDK1 phosphorylates CENP-A at Ser68, and the degree of Ser68 phosphorylation peaks in mitosis, coincident with maximal CDK1 activity [XREF_BIBR].	VALID	P49450	S	68
14799	reach	25556658		Of all kinases tested, only Cdk1 was found to induce a detectable increase of Ser68 phosphorylation of CENP-A.	VALID	P49450	S	68
14799	reach	25556658		Finally, Ser68 of CENP-A was specifically phosphorylated by Cdk1 and cyclin B in an in vitro kinase assay.	VALID	P49450	S	68
14799	reach	25556658		Thus, a sophisticated regulatory phosphorylation network appears to play a paramount role in the CENP-A deposition pathway.In summary, our results showed that Cdk1 mediates the phosphorylation of CENP-A at Ser68 and inhibits the binding of CENP-A to HJURP to prevent premature targeting of CENP-A to the centromeres during early mitosis.	VALID	P49450	S	68
14799	reach	25556658		Thus we propose that, in addition to the scheduled " priming of CENP-A deposition " by the Mis18 complex and HJURP, the dynamic phosphorylation and dephosphorylation of Ser68 in CENP-A, which is mediated by the Cdk1 and cyclin B and PP1alpha complex, is another important mechanism that temporally controls the HJURP mediated assembly of CENP-A into centromeric regions.	VALID	P49450	S	68
14799	reach	25556658		Together with previous studies, our results presented here strongly support the idea that the dynamic phosphorylation and dephosphorylation of CENP-A Ser68 by Cdk1 and PP1alpha, together with specific chaperones (Gurard-Levin et al., 2014; Muller et al., 2014) and the " priming " factors (McKinley and Cheeseman, 2014; Muller and Almouzni, 2014), may provide an on/off-switch mode that orchestrates the spatiotemporal assembly of CENP-A at centromeres.	VALID	P49450	S	68
14799	sparser	29621654		CDK1 phosphorylates CENP-A at Ser68, and the degree of Ser68 phosphorylation peaks in mitosis, coincident with maximal CDK1 activity [ xref ].	VALID	P49450	S	68
14800	reach	28073008		CENP-A mutants that prevented constitutive phosphorylation of Ser68 (CENP-A S68Q) or ubiquitination of Lys124 (CENP-A K124R) produced a comparable number and size of colonies as did wild type CENP-A (XREF_FIG).	VALID	P49450	S	68
14801	reach	28760857		Moreover, phosphorylation of CENP-A at Ser68 mediated by Cyclin B/CDK1 might also be important for proper CENP-A localization despite some debates.	VALID	P49450	S	68
14801	reach	28760857		A recent study suggested that Cyclin B1/CDK1 phosphorylates CENP-A at Ser68.	VALID	P49450	S	68
14801	reach	25556658		Finally, Ser68 of CENP-A was specifically phosphorylated by Cdk1 and cyclin B in an in vitro kinase assay.	VALID	P49450	S	68
14801	reach	25556658		Thus we propose that, in addition to the scheduled " priming of CENP-A deposition " by the Mis18 complex and HJURP, the dynamic phosphorylation and dephosphorylation of Ser68 in CENP-A, which is mediated by the Cdk1 and cyclin B and PP1alpha complex, is another important mechanism that temporally controls the HJURP mediated assembly of CENP-A into centromeric regions.	VALID	P49450	S	68
14802	psp		http://www.phosphosite.org/phosphosite.owl#Catalysis_9578_876		VALID	P07333	Y	561
14802	signor	15297464	SIGNOR-127622	Csf-1-mediated wild-type (wt)-csf-1r phosphorylation was not markedly affected by sfk inhibition, indicating that lack of sfk binding is not responsible for diminished y559f phosphorylation. Unexpectedly, cells expressing y559f were hyperproliferative in response to csf-1. Hyperproliferation correlated with prolonged activation of akt, erk, and stat5 in the y559f mutant. Consistent with a defect in receptor negative regulation, c-cbl tyrosine phosphorylation and csf-1r/c-cbl co-association were almost undetectable in the y559f mutant. Furthermore, y559f underwent reduced multiubiquitination and delayed receptor internalization and degradation. In conclusion, we propose that tyr559 is a switch residue that functions in kinase regulation, signal transduction and, indirectly, receptor down-regulation.	VALID	P07333	Y	561
14802	rlimsp	15297464		Additionally, autophosphorylated Tyr559 in the JMD of the colony stimulating factor-1 (CSF-1) receptor (CSF-1R) binds to Src family kinases (SFKs).	INFERRED_MOUSE_SITE	P07333	Y	559	P07333	Y	561
14803	psp		http://www.phosphosite.org/phosphosite.owl#Catalysis_11420_2451		VALID	P07355	S	26
14804	psp		http://www.phosphosite.org/phosphosite.owl#Catalysis_11420_639		VALID	P07355	S	26
14805	psp		http://www.phosphosite.org/phosphosite.owl#Catalysis_11420_2853		VALID	P07355	S	26
14806	psp		http://www.phosphosite.org/phosphosite.owl#Catalysis_11420_1773		VALID	P07355	S	26
14806	bel	15212693	d43610516fdef62edc309f12056b3599	91065537;2946940	VALID	P07355	S	26
14806	hprd	2946940	http://hprd.org/ptms?hprd_id=01061&isoform_id=01061_1&isoform_name=Isoform_1		VALID	P07355	S	26
14806	hprd	18669648	http://hprd.org/ptms?hprd_id=01061&isoform_id=01061_1&isoform_name=Isoform_1		VALID	P07355	S	26
14806	hprd	18578522	http://hprd.org/ptms?hprd_id=01061&isoform_id=01061_1&isoform_name=Isoform_1		VALID	P07355	S	26
14806	hprd	20166139	http://hprd.org/ptms?hprd_id=01061&isoform_id=01061_1&isoform_name=Isoform_1		VALID	P07355	S	26
14806	hprd	20068231	http://hprd.org/ptms?hprd_id=01061&isoform_id=01061_1&isoform_name=Isoform_1		VALID	P07355	S	26
14806	hprd	2946940	http://hprd.org/ptms?hprd_id=01061&isoform_id=01061_3&isoform_name=Isoform_3		VALID	P07355	S	26
14806	hprd	18669648	http://hprd.org/ptms?hprd_id=01061&isoform_id=01061_3&isoform_name=Isoform_3		VALID	P07355	S	26
14806	hprd	18578522	http://hprd.org/ptms?hprd_id=01061&isoform_id=01061_3&isoform_name=Isoform_3		VALID	P07355	S	26
14806	hprd	20166139	http://hprd.org/ptms?hprd_id=01061&isoform_id=01061_3&isoform_name=Isoform_3		VALID	P07355	S	26
14806	hprd	20068231	http://hprd.org/ptms?hprd_id=01061&isoform_id=01061_3&isoform_name=Isoform_3		VALID	P07355	S	26
14806	signor	2946940	SIGNOR-248892	The protein-tyrosine kinase substrate p36 is also a substrate for protein kinase C in vitro and in vivo. | We present evidence suggesting that protein kinase C mediates phosphorylation of serine 25.	VALID	P07355	S	26
14807	bel	15212693	47574f37f81730a568552c440fdafb27	91065537;2946940	VALID	P07355	S	26
14807	reach	23594883		Indeed, ANX2 is phosphorylated on Tyr23, Ser11 and Ser25 residues by c-Src, v-Src and Protein Kinase C (PKC), respectively [XREF_BIBR - XREF_BIBR] after activation of insulin receptor [XREF_BIBR], insulin growth factor regulator [XREF_BIBR], platelet derived growth factor-R [XREF_BIBR], fibroblast growth factor (FGF) or epidermal growth factor (EGF) [XREF_BIBR].	INFERRED_METHIONINE_CLEAVAGE	P07355	S	25	P07355	S	26
14807	reach	9223619		This finding, however, appears to contradict the observation that protein kinase C mediated phosphorylation of Ser 25 of annexin II is a prerequisite for an activity of the annexin II and p11 complex in the Ca 2+ -evoked secretion in permeabilized chromaffin cells [68] (see below).	INFERRED_METHIONINE_CLEAVAGE	P07355	S	25	P07355	S	26
14807	reach	25917452		Anxa2 can also be phosphorylated by protein kinase C (PKC) at Ser 25 and Ser 11 sites (Gould et al., 1986).	INFERRED_METHIONINE_CLEAVAGE	P07355	S	25	P07355	S	26
14807	reach	12962548		When primary cultured chromaffin cells are stimulated by nicotine, annexin II is phosphorylated by protein kinase C at Ser 25 and phosphorylation at this residue appears to be a prerequisite for the stimulation of Ca 2+ -dependent secretion by the annexin II and p11 complex observed in permeabilized chromaffin cells [XREF_BIBR], indicating that phosphorylation is involved in regulating the exocytotic function of annexin II.	INFERRED_METHIONINE_CLEAVAGE	P07355	S	25	P07355	S	26
14807	reach	28174683		Furthermore, PKC phosphorylation of Ser11 and Ser25 of AnxA2 dissociates the (AnxA2-S100A10) 2 tetramer, prevents the Tyr23 phosphorylation and subsequent translocation of AnxA2 to the cell surface, and initiates the degradation of S100A10 24.	INFERRED_METHIONINE_CLEAVAGE	P07355	S	25	P07355	S	26
14807	reach	28174683		Furthermore, inhibition of PKC inhibits the Ser25 phosphorylation of AnxA2 and prevents its localisation to the perinuclear region and results in the enrichment of AnxA2 at the inner cortical region of the plasma membrane.	INFERRED_METHIONINE_CLEAVAGE	P07355	S	25	P07355	S	26
14807	reach	28174683		We previously showed that the phospho mimicking AnxA2 Ser25Glu mutant and AnxA2 Ser25 phosphorylated by PKC are not targeted to the nucleus.	INFERRED_METHIONINE_CLEAVAGE	P07355	S	25	P07355	S	26
14807	sparser	28174683		Furthermore, PKC phosphorylation of Ser11 and Ser25 of AnxA2 dissociates the (AnxA2\\u2010S100A10) 2 tetramer, prevents the Tyr23 phosphorylation and subsequent translocation of AnxA2 to the cell surface, and initiates the degradation of S100A10 xref .	INFERRED_METHIONINE_CLEAVAGE	P07355	S	25	P07355	S	26
14807	sparser	28174683		We previously showed that the phospho\\u2010mimicking AnxA2\\u2010Ser25Glu mutant and AnxA2 Ser25 phosphorylated by PKC are not targeted to the nucleus.	INFERRED_METHIONINE_CLEAVAGE	P07355	S	25	P07355	S	26
14807	sparser	12962548		When primary cultured chromaffin cells are stimulated by nicotine, annexin II is phosphorylated by protein kinase C at Ser-25 and phosphorylation at this residue appears to be a prerequisite for the stimulation of Ca 2+ -dependent secretion by the annexin II-p11 complex observed in permeabilized chromaffin cells [ xref ], indicating that phosphorylation is involved in regulating the exocytotic function of annexin II.	INFERRED_METHIONINE_CLEAVAGE	P07355	S	25	P07355	S	26
14808	reach	25303710		Residues Tyr 23, Ser 11 and Ser 25 of AnxA2 can be phosphorylated by Src family tyrosine kinases and serine kinases respectively.	INFERRED_METHIONINE_CLEAVAGE	P07355	S	25	P07355	S	26
14808	reach	23594883		Indeed, ANX2 is phosphorylated on Tyr23, Ser11 and Ser25 residues by c-Src, v-Src and Protein Kinase C (PKC), respectively [XREF_BIBR - XREF_BIBR] after activation of insulin receptor [XREF_BIBR], insulin growth factor regulator [XREF_BIBR], platelet derived growth factor-R [XREF_BIBR], fibroblast growth factor (FGF) or epidermal growth factor (EGF) [XREF_BIBR].	INFERRED_METHIONINE_CLEAVAGE	P07355	S	25	P07355	S	26
14808	sparser	25303710		Residues Tyr 23 , Ser 11 and Ser 25 of AnxA2 can be phosphorylated by Src family tyrosine kinases and serine kinases respectively (Gould et\\u2009al ., xref ; Khanna et\\u2009al ., xref ; Powell and Glenney, xref ; Jost and Gerke, xref ).	INFERRED_METHIONINE_CLEAVAGE	P07355	S	25	P07355	S	26
14808	sparser	23594883		Indeed, ANX2 is phosphorylated on Tyr23, Ser11 and Ser25 residues by c-Src, v-Src and Protein Kinase C (PKC), respectively [ xref - xref ] after activation of insulin receptor [ xref ], insulin growth factor regulator [ xref ], platelet-derived growth factor-R [ xref ], fibroblast growth factor (FGF) or epidermal growth factor (EGF) [ xref ].	INFERRED_METHIONINE_CLEAVAGE	P07355	S	25	P07355	S	26
14809	reach	23594883		Indeed, ANX2 is phosphorylated on Tyr23, Ser11 and Ser25 residues by c-Src, v-Src and Protein Kinase C (PKC), respectively [XREF_BIBR - XREF_BIBR] after activation of insulin receptor [XREF_BIBR], insulin growth factor regulator [XREF_BIBR], platelet derived growth factor-R [XREF_BIBR], fibroblast growth factor (FGF) or epidermal growth factor (EGF) [XREF_BIBR].	INFERRED_METHIONINE_CLEAVAGE	P07355	S	25	P07355	S	26
14810	psp		http://www.phosphosite.org/phosphosite.owl#Catalysis_51630_582		VALID	Q9NXR1	S	282
14811	psp		http://www.phosphosite.org/phosphosite.owl#Catalysis_10442_1756		VALID	P98170	S	87
14812	psp		http://www.phosphosite.org/phosphosite.owl#Catalysis_10442_570		VALID	P98170	S	87
14812	hprd	14645242	http://hprd.org/ptms?hprd_id=02094&isoform_id=02094_1&isoform_name=Isoform_1		VALID	P98170	S	87
14812	signor	14645242	SIGNOR-119488	Akt, including akt1 and akt2, interacts with and phosphorylates x-linked inhibitor of apoptosis protein (xiap) at residue serine-87 in vitro and in vivo. Phosphorylation of xiap by akt protects xiap from ubiquitination and degradation in response to cisplatin.	VALID	P98170	S	87
14813	psp		http://www.phosphosite.org/phosphosite.owl#Catalysis_10442_669		VALID	P98170	S	87
14813	hprd	14645242	http://hprd.org/ptms?hprd_id=02094&isoform_id=02094_1&isoform_name=Isoform_1		VALID	P98170	S	87
14813	signor	14645242	SIGNOR-119492	Here, we demonstrate that akt, including akt1 and akt2, interacts with and phosphorylates x-linked inhibitor of apoptosis protein (xiap) at residue serine-87 in vitro and in vivo. Phosphorylation of xiap by akt protects xiap from ubiquitination and degradation in response to cisplatin. Moreover, autoubiquitination of xiap is also inhibited by akt.	VALID	P98170	S	87
14814	reach	23658701		XREF_BIBR proposed that TGF-beta-promotes the degradation of XIAP by an additional mechanism involving PKA dependent activation of the phosphatase PP2A, which reverses the stabilization of XIAP by Akt dependent phosphorylation of XIAP at Ser 87 XREF_BIBR.	VALID	P98170	S	87
14814	reach	24462708		Akt phosphorylates XIAP at the S87 site and reduces its degradation conferring resistance to caspase activation and apoptosis [XREF_BIBR].	VALID	P98170	S	87
14814	reach	21559296		A previous study reported that XIAP is phosphorylated by AKT on Ser 87 which leads to increased stabilization of XIAP and decreased apoptosis of ovarian cancer cells in response to cisplatin XREF_BIBR.	VALID	P98170	S	87
14814	reach	21559296		In HEK293 cells, AKT physically associates with XIAP and phosphorylates XIAP on Ser 87, thereby stabilizing XIAP and preventing it from auto-ubiquitination XREF_BIBR.	VALID	P98170	S	87
14814	reach	24581231		Dan et al. [XREF_BIBR] made the novel finding that Akt phosphorylates XIAP at a stabilizing Ser87 site.	VALID	P98170	S	87
14814	reach	24173770		Akt phosphorylates XIAP at Ser 87 and regulates its autoubiquitination and degradation, and thereby stabilizes XIAP.	VALID	P98170	S	87
14814	reach	24173770		Akt phosphorylates XIAP at Ser 87 and reduces its degradation conferring resistance to caspase activation and apoptosis.	VALID	P98170	S	87
14814	reach	23603750		We recently identified a novel TGFbeta and PKA signalling transduceome by which TGFbeta mediated cyclic AMP independent PKA activation lead to the disruption and subsequent destabilization of the survivin and XIAP complex to enable cell death due to PP2A mediated inhibition of Akt phosphorylation of a stabilizing XIAP site (S87) and direct phosphorylation of survivin at S20 (XREF_FIG).	VALID	P98170	S	87
14814	rlimsp	14645242		Here, we demonstrate that Akt, including AKT1 and AKT2, interacts with and phosphorylates X-linked inhibitor of apoptosis protein (XIAP) at residue serine-87 in vitro and in vivo.	VALID	P98170	S	87
14814	rlimsp	27220401		It is reported that XIAP is phosphorylated by Akt at residue serine 87 in vitro and in vivo and this process results in resistance to cisplatin-induced XIAP degradation, caspase-3 activation, and apoptosis (38).	VALID	P98170	S	87
14814	rlimsp	25321484		Binding and phosphorylation of XIAP at serine-87 residue by AKT is known to protect XIAP from ubiquitination and degradation in response to cisplatin.	VALID	P98170	S	87
14814	rlimsp	24581231		Dan et al.\\n[41] made the novel finding that Akt phosphorylates XIAP at a stabilizing Ser87 site.	VALID	P98170	S	87
14814	sparser	31842909		Activated AKT subsequently phosphorylated anti-apoptotic protein XIAP at Ser87 which determined its protein stability.	VALID	P98170	S	87
14814	sparser	24462708		Akt phosphorylates XIAP at the S87 site and reduces its degradation conferring resistance to caspase activation and apoptosis [ xref ].	VALID	P98170	S	87
14814	sparser	27220401		It is reported that XIAP is phosphorylated by Akt at residue serine 87 in vitro and in vivo and this process results in resistance to cisplatin-induced XIAP degradation, caspase-3 activation, and apoptosis ( xref ).	VALID	P98170	S	87
14814	sparser	25686839		Previously, Dan et al described a system in ovarian cancer cells in which XIAP is phosphorylated by activated AKT at serine-87, an event that acts to stabilize the protein and prevent its auto-ubiquitination [ xref ].	VALID	P98170	S	87
14814	sparser	25205107		AKT can phosphorylate XIAP at serine 87 in vitro and in vivo and can also interact with XIAP ( xref ).	VALID	P98170	S	87
14814	sparser	25205107		The XIAP phosphorylation at serine 87 by AKT inhibits its autoubiquitination and ubiquitination functions promoting resistance to cisplatin-induced XIAP degradation, caspase-3 activation, and apoptosis ( xref , xref , xref ).	VALID	P98170	S	87
14814	sparser	21559296		A previous study reported that XIAP is phosphorylated by AKT on Ser 87 which leads to increased stabilization of XIAP and decreased apoptosis of ovarian cancer cells in response to cisplatin xref .	VALID	P98170	S	87
14814	sparser	21559296		In HEK293 cells, AKT physically associates with XIAP and phosphorylates XIAP on Ser 87 , thereby stabilizing XIAP and preventing it from auto-ubiquitination xref .	VALID	P98170	S	87
14814	sparser	24176845		Dan et al. xref showed that phosphorylation of XIAP on Ser87 by Akt stabilizes and protects XIAP from cisplatin-induced degradation.	VALID	P98170	S	87
14814	sparser	24581231		Dan et al.\\n[ xref ] made the novel finding that Akt phosphorylates XIAP at a stabilizing Ser87 site.	VALID	P98170	S	87
14814	sparser	33523568		Because phosphorylation of XIAP at Ser87 by Akt prevents XIAP autoubiquitylation and stabilizes the protein, we tested the effect of ADK inhibition on Akt and its phosphorylation at Ser473. xref H/R injury decreased the phosphorylation of Akt at Ser473, which was restored by ADK inhibition (Figure\\u00a0 xref and Figure\\u00a0 xref A).	VALID	P98170	S	87
14814	sparser	24173770		Akt phosphorylates XIAP at Ser 87 and regulates its autoubiquitination and degradation, and thereby stabilizes XIAP ( xref ).	VALID	P98170	S	87
14814	sparser	24173770		Akt phosphorylates XIAP at Ser 87 and reduces its degradation conferring resistance to caspase activation and apoptosis ( xref ).	VALID	P98170	S	87
14814	signor	14645242	SIGNOR-244377	Akt, including akt1 and akt2, interacts with and phosphorylates x-linked inhibitor of apoptosis protein (xiap) at residue serine-87 in vitro and in vivo. Phosphorylation of xiap by akt protects xiap from ubiquitination and degradation in response to cisplatin.	VALID	P98170	S	87
14814	reach	31759362		AKT phosphorylates XIAP at a serine residue (Ser86), and this post-translational modification implies inhibition of XIAP degradation, preventing cells from activating pro-apoptotic factors (Dan et al., 2004).	INFERRED_METHIONINE_CLEAVAGE	P98170	S	86	P98170	S	87
14815	rlimsp	21707856		Pulse chase experiments revealed that, when phosphorylated at Ser(87) , wild-type XIAP is more stable than XIAP with a Ser87Ala substitution, which is degraded faster. Importantly, the phosphorylation of XIAP at the site by PKC significantly increased cell survival up to approximately 2.5 times under the condition of apoptosis induced by 25 \\u00b5g/ml etoposide.	VALID	P98170	S	87
14815	rlimsp	21707856		RESULTS: Recombinant XIAP was phosphorylated at Ser(87) by PKC in vitro and treatment of XIAP-transfected SH-SY5Y cells with a PKC activator, phorbol 12-myristate 13-acetate (PMA) induced phosphorylation of XIAP at Ser(87) .	VALID	P98170	S	87
14815	sparser	28977846		Previous studies have shown that the phosphorylation of XIAP at serine 87 can be triggered by PKC in a similar way to AKT [ xref ]; it has also been suggested that PKC\\u03b1 plays a role in the survival of pancreatic cancer cells [ xref , xref ].	VALID	P98170	S	87
14815	sparser	32365919		The phosphorylation of XIAP at Ser87 or Ser40 by PKC (protein kinase C) or cdk1/Cyclin B1 complex, respectively, could modulate its stability and anti-apoptotic function [ xref , xref ].	VALID	P98170	S	87
14815	sparser	28977846		In addition, the serine 87 phosphorylation of XIAP by PKC has been identified during DNA damage-induced apoptosis signaling [ xref ].	VALID	P98170	S	87
14816	psp		http://www.phosphosite.org/phosphosite.owl#Catalysis_9420_1773		VALID	Q8NER1	S	801
14817	hprd	14523239	http://hprd.org/ptms?hprd_id=03648&isoform_id=03648_1&isoform_name=Isoform_1		VALID	Q8NER1	S	801
14817	hprd	11884385	http://hprd.org/ptms?hprd_id=03648&isoform_id=03648_1&isoform_name=Isoform_1		VALID	Q8NER1	S	801
14817	hprd	14523239	http://hprd.org/ptms?hprd_id=03648&isoform_id=03648_2&isoform_name=Isoform_2		VALID	Q8NER1	S	801
14817	hprd	11884385	http://hprd.org/ptms?hprd_id=03648&isoform_id=03648_2&isoform_name=Isoform_2		VALID	Q8NER1	S	801
14817	hprd	14523239	http://hprd.org/ptms?hprd_id=03648&isoform_id=03648_3&isoform_name=Isoform_3		VALID	Q8NER1	S	801
14817	hprd	11884385	http://hprd.org/ptms?hprd_id=03648&isoform_id=03648_3&isoform_name=Isoform_3		VALID	Q8NER1	S	801
14817	hprd	14523239	http://hprd.org/ptms?hprd_id=03648&isoform_id=03648_4&isoform_name=Isoform_4		VALID	Q8NER1	S	801
14817	hprd	11884385	http://hprd.org/ptms?hprd_id=03648&isoform_id=03648_4&isoform_name=Isoform_4		VALID	Q8NER1	S	801
14817	signor	14523239	SIGNOR-249232	We found that mutation of S800 to alanine significantly reduced the PMA-induced enhancement of capsaicin-evoked currents and the direct activation of TRPV1 by PMA. Mutation of S502 to alanine reduced PMA enhancement of capsaicin-evoked currents, but had no effect on direct activation of TRPV1 by PMA. Conversely, mutation of T704 to alanine had no effect on PMA enhancement of capsaicin-evoked currents but dramatically reduced direct activation of TRPV1 by PMA.	VALID	Q8NER1	S	801
14817	signor	11884385	SIGNOR-249142	Direct phosphorylation of capsaicin receptor VR1 by protein kinase Cepsilon and identification of two target serine residues. | Patch clamp analysis of the point mutants where Ser or Thr residues were replaced with Ala in the total 16 putative phosphorylation sites showed that two Ser residues, Ser(502) and Ser(800) were involved in the potentiation of the capsaicin-evoked currents by either PMA or ATP.	VALID	Q8NER1	S	801
14817	reach	26171233		The PKCepsilon dependent phosphorylation of TRPV1 at S800 has been shown to increase the sensitivity of TRPV1 to agonist stimulation.	INFERRED_RAT_SITE	Q8NER1	S	800	Q8NER1	S	801
14817	reach	18973552		Protein kinase C epsilon (PKC\\u03b5) phosphorylates TRPV1 at residues S502 and S800 (Numazaki et al., 2002) and is activated downstream of several inflammatory mediators including bradykinin (Cesare et al., 1999), endothelins (Plant et al., 2006) and proteases (Amadesi et al., 2004).	INFERRED_RAT_SITE	Q8NER1	S	800	Q8NER1	S	801
14817	sparser	21480900		The model suggests PKC\\u03b5 phosphorylation of TRPV1-S800 to abolish the tubulin-TRPV1 interaction.	INFERRED_RAT_SITE	Q8NER1	S	800	Q8NER1	S	801
14817	sparser	21515378		This effect is mediated by ET A receptor activating PKC\\u03b5, which in turn phosphorylates TRPV1 at residue S800, thus potentiating TRPV1 activity [ xref , xref ].	INFERRED_RAT_SITE	Q8NER1	S	800	Q8NER1	S	801
14817	sparser	16996800		Among the PKC isozymes, PKC\\u025b seems to be of particular importance because phosphorylation at Ser800 of TRPV1 by PKC\\u025b was shown to contribute to the development of inflammatory hyperalgesia [48] .	INFERRED_RAT_SITE	Q8NER1	S	800	Q8NER1	S	801
14817	sparser	31051220		PKC\\u03b5 subsequently phosphorylated TRPV1 on Ser502 and Ser800, which potentiated capsaicin-induced depolarization in afferent neurons [ xref , xref ].	INFERRED_RAT_SITE	Q8NER1	S	800	Q8NER1	S	801
14818	reach			We further demonstrated that the activation of NMDA receptors specifically increased the phosphorylation of S800 (p-S800) of TRPV1 at cell surface membrane and that A-Kinase anchoring protein 150 (AKAP150) was required for NMDA-and PKC mediated p-S800 of TRPV1.	INFERRED_RAT_SITE	Q8NER1	S	800	Q8NER1	S	801
14818	reach	22789851		In the present study, we demonstrated that the activation of NMDA receptors in TG neurons increases the phosphorylation of S800 of TRPV1, and that a scaffolding protein, AKAP150 is required in the interaction between TRPV1 and NMDA receptors.	INFERRED_RAT_SITE	Q8NER1	S	800	Q8NER1	S	801
14818	reach	22789851		In the present study, we provided new evidence that NMDA receptor activation leads to phosphorylation of TRPV1 at S800 localized in the surface membrane of TG neurons.	INFERRED_RAT_SITE	Q8NER1	S	800	Q8NER1	S	801
14818	reach	22789851		In conclusion, our data showed that the activation of NMDA receptors induces phosphorylation of S800 of TRPV1, and that scaffolding proteins, such as AKAP150 tethers the two ligand gated channels into complexes, which may serve as an important mechanism for the formation of ' functional units '.	INFERRED_RAT_SITE	Q8NER1	S	800	Q8NER1	S	801
14818	reach	26393428		Both P2X and NMDAR activation induces phosphorylation of TRPV1, including serine 800 site, which is the major underlying mechanism for TRPV1 sensitization (Lee et al., 2012a).	INFERRED_RAT_SITE	Q8NER1	S	800	Q8NER1	S	801
14819	reach	25734989		Therefore, PKC mediated signals elicited by multiple chemical mediators may result in phosphorylation of multiple TRPV1 residues, and S800 may play a central role in polymodal hypersensitivity of TRPV1 in nociceptors.	INFERRED_RAT_SITE	Q8NER1	S	800	Q8NER1	S	801
14819	reach	22789851		Activation of NMDA receptors leads to phosphorylation of TRPV1 S800 by protein kinase C and A-Kinase anchoring protein 150 in rat trigeminal ganglia.	INFERRED_RAT_SITE	Q8NER1	S	800	Q8NER1	S	801
14819	reach	22789851		3.1 NMDA induced PKC mediated phosphorylation of S800 of TRPV1 in TG culture.	INFERRED_RAT_SITE	Q8NER1	S	800	Q8NER1	S	801
14819	reach	22789851		PKC phosphorylates TRPV1 at S502, S800 [XREF_BIBR, XREF_BIBR - XREF_BIBR], and threonine (T) 704, whereas PKA activation results in the phosphorylation of S502, S116, T144 and T370 residues [XREF_BIBR, XREF_BIBR].	INFERRED_RAT_SITE	Q8NER1	S	800	Q8NER1	S	801
14819	reach	22609428		For example, PKC phosphorylates TRPV1 at Ser-502, Ser-800, and Thr-704 whereas PKA activation results in the phosphorylation of Ser-502, Ser-116, Thr-144 and Thr-370 residues [5,40,44,53].	INFERRED_RAT_SITE	Q8NER1	S	800	Q8NER1	S	801
14819	reach	29930087		TRPV1 phosphorylation by PKC at S800 is key to its sensitisation (Wang et al., 2015).	INFERRED_RAT_SITE	Q8NER1	S	800	Q8NER1	S	801
14819	reach	21352917		This effect is mediated by ET activation of PKC which in turn phosphorylates TRPV1 at residue S800 to potentiate its activity [59; 58].	INFERRED_RAT_SITE	Q8NER1	S	800	Q8NER1	S	801
14819	reach	25451626		Since our previous study identified mGlu5 and PKC\\u03b5 as major contributors to DHPG-induced masseter hypersensitivity , these results collectively suggest that mGlu5 activation invokes the activation of PKC, which phosphorylates TRPV1 serine residues including S800, and that such phosphorylation-induced sensitization of TRPV1 enhances masseter mechanical hyperalgesia in an AKAP150-dependent manner.	INFERRED_RAT_SITE	Q8NER1	S	800	Q8NER1	S	801
14819	reach	25451626		Using a specific antibody and pharmacology, we demonstrated that application of NMDA or DHPG caused elevated levels of phosphorylation of the neuronal TRPV1 S800 residue by PKC .	INFERRED_RAT_SITE	Q8NER1	S	800	Q8NER1	S	801
14819	reach	20808213		Finally, propofol increases the PKC\\u03b5-dependent phosphorylation of TRPV1 at S800.	INFERRED_RAT_SITE	Q8NER1	S	800	Q8NER1	S	801
14819	reach	20808213		As a result, we next examined the extent to which propofol increased the PKC\\u03b5-dependent phosphorylation of TRPV1 at S800.	INFERRED_RAT_SITE	Q8NER1	S	800	Q8NER1	S	801
14819	reach	20808213		The PKC\\u03b5-dependent phosphorylation of TRPV1 at S800 has been shown to increase the sensitivity of TRPV1 to agonist stimulation.5,13 The propofol-induced activation of PKC\\u03b5 and the subsequent phosphorylation of TRPV1 at S800 may be the mechanism by which propofol not only restores the sensitivity of TRPV1 to capsaicin but also attenuates the ability of capsaicin to desensitize TRPV1.	INFERRED_RAT_SITE	Q8NER1	S	800	Q8NER1	S	801
14819	reach	18391945		Furthermore, protein kinase C-dependent phosphorylation of Ser800 in the TRPV1 C terminus potentiated agonist-evoked ionic selectivity changes.	INFERRED_RAT_SITE	Q8NER1	S	800	Q8NER1	S	801
14819	reach	22112588		In, particular, PKC phosphorylates TRPV1 at Ser-502 and Ser-800, thus amplifying ion channel activity [31,35-37].	INFERRED_RAT_SITE	Q8NER1	S	800	Q8NER1	S	801
14819	reach	29670121		PKC phosphorylates TRPV1 at two key Ser residues, S502 and S800 , causing two separate effects on the channel: a decrease in T and parallel increases in the sensitivities to other stimuli, including capsaicin, protons, and anandamide , and an increase in the trafficking of TRPV1 protein to the membrane surface .	INFERRED_RAT_SITE	Q8NER1	S	800	Q8NER1	S	801
14819	reach	28364279		PKC phosphorylates and sensitizes TRPV1 at the S502 and S800 phosphorylation sites (Numazaki et al., 2002; Bhave et al., 2003).	INFERRED_RAT_SITE	Q8NER1	S	800	Q8NER1	S	801
14819	sparser	29930087		TRPV1 phosphorylation by PKC at S800 is key to its sensitisation ( xref ).	INFERRED_RAT_SITE	Q8NER1	S	800	Q8NER1	S	801
14819	sparser	21480900		We found estrogen and G-1 to regulate the stability of the microtubular network via PKC phosphorylation of the PKC\\u03b5-phosphorylation site TRPV1-S800.	INFERRED_RAT_SITE	Q8NER1	S	800	Q8NER1	S	801
14819	sparser	20808213		The PKC \\u03b5 -dependent phosphorylation of TRPV1 at S800 has been shown to increase the sensitivity of TRPV1 to agonist stimulation. xref , xref The propofol-induced activation of PKC \\u03b5 and the subsequent phosphorylation of TRPV1 at S800 may be the mechanism by which propofol not only restores the sensitivity of TRPV1 to capsaicin but also attenuates the ability of capsaicin to desensitize TRPV1.	INFERRED_RAT_SITE	Q8NER1	S	800	Q8NER1	S	801
14819	sparser	22112588		In, particular, PKC phosphorylates TRPV1 at Ser-502 and Ser-800, thus amplifying ion channel activity [ xref , xref - xref ].	INFERRED_RAT_SITE	Q8NER1	S	800	Q8NER1	S	801
14819	sparser	25734989		Activation of peripheral NMDA receptors increases phosphorylation of TRPV1 and evokes mechanical hypersensitivity accompanied by PKC-dependent TRPV1 phosphorylation at S800 [ xref ; xref ].	INFERRED_RAT_SITE	Q8NER1	S	800	Q8NER1	S	801
14819	sparser	26171233		The PKC \\u03b5 -dependent phosphorylation of TRPV1 at S800 has been shown to increase the sensitivity of TRPV1 to agonist stimulation (Zhou et\\u00a0al. xref ; Mandadi et\\u00a0al. xref ; Srinivasan et\\u00a0al. xref ).	INFERRED_RAT_SITE	Q8NER1	S	800	Q8NER1	S	801
14819	sparser	22789851		PKC phosphorylates TRPV1 at S502, S800 [ xref , xref - xref ], and threonine (T) 704, whereas PKA activation results in the phosphorylation of S502, S116, T144 and T370 residues [ xref , xref ].	INFERRED_RAT_SITE	Q8NER1	S	800	Q8NER1	S	801
14819	sparser	27367653		Another striking feature was that phosphorylation of TRPV1 serine 800 residue by PKC allows neurons to discriminate the size of cations by increasing permeability to large cation, and proportionating sensitization of the TRPV1, and enhancement of inward currents [ xref ].	INFERRED_RAT_SITE	Q8NER1	S	800	Q8NER1	S	801
14819	sparser	27367653		In fact, PKC phosphorylates TRPV1 at serine 800 residues, but not at serine 502, in DRG neurons of rats and contributes to pain in MIA-induced osteoarthritis model [ xref ] ( xref ).	INFERRED_RAT_SITE	Q8NER1	S	800	Q8NER1	S	801
14819	sparser	22609428		For example, PKC phosphorylates TRPV1 at Ser-502, Ser-800, and Thr-704 whereas PKA activation results in the phosphorylation of Ser-502, Ser-116, Thr-144 and Thr-370 residues [ xref , xref , xref , xref ].	INFERRED_RAT_SITE	Q8NER1	S	800	Q8NER1	S	801
14819	sparser	22933780		PKC directly phosphorylates TRPV1 at amino acid residues S502, T704, S774 and S800 ( xref ; xref ).	INFERRED_RAT_SITE	Q8NER1	S	800	Q8NER1	S	801
14820	reach	26393428		Both P2X and NMDAR activation induces phosphorylation of TRPV1, including serine 800 site, which is the major underlying mechanism for TRPV1 sensitization (Lee et al., 2012a).	INFERRED_RAT_SITE	Q8NER1	S	800	Q8NER1	S	801
14821	sparser	18973552		Protein kinase C epsilon (PKC\\u03b5) phosphorylates TRPV1 at residues S502 and S800 ( xref ) and is activated downstream of several inflammatory mediators including bradykinin ( xref ), endothelins ( xref ) and proteases ( xref ).	INFERRED_RAT_SITE	Q8NER1	S	800	Q8NER1	S	801
14822	psp		http://www.phosphosite.org/phosphosite.owl#Catalysis_766722_832		VALID	Q08495	S	90
14823	psp		http://www.phosphosite.org/phosphosite.owl#Catalysis_40245404_648		VALID	Q7L2Z9	T	256
14823	signor	25670858	SIGNOR-265229	Notably, although Plk1 did not alter the level of PBIP1 and CENP-Q ubiquitination, Plk1-dependent phosphorylation and delocalization of these proteins from kinetochores appeared to indirectly lead to their degradation in the cytosol. From these analyses, we identified nine CENP-Q residues (Thr-123, Thr-135, Ser-138, Ser-139, Ser-248, Ser-249, Ser-253, Ser-255, and Thr-256) that were phosphorylated in both in vitro and in vivo samples (Fig. 4B), suggesting that Plk1 phosphorylates these sites.	VALID	Q7L2Z9	T	256
14824	psp		http://www.phosphosite.org/phosphosite.owl#Catalysis_75038_4577		VALID	Q96PD2	Y	655
14825	psp		http://www.phosphosite.org/phosphosite.owl#Catalysis_75038_601		VALID	Q96PD2	Y	655
14826	psp		http://www.phosphosite.org/phosphosite.owl#Catalysis_4696227_591		VALID	O00418	T	353
14826	rlimsp	22216903		The HPLC profile of the tryptically digested autophosphorylated eEF2K[T353A] mutant showed no striking differences compared with the profile seen for autophosphorylated wild-type eEF2K (results not shown), consistent with the fact that its mutation to alanine did not affect eEF2K activity (see below).	VALID	O00418	T	353
14827	psp		http://www.phosphosite.org/phosphosite.owl#Catalysis_52581_684		VALID	O15055	S	665
14827	hprd	17218255	http://hprd.org/ptms?hprd_id=04575&isoform_id=04575_1&isoform_name=Isoform_1		VALID	O15055	S	665
14828	psp		http://www.phosphosite.org/phosphosite.owl#Catalysis_52581_683		VALID	O15055	S	665
14829	psp		http://www.phosphosite.org/phosphosite.owl#Catalysis_3177530_583		VALID	O75179	S	2401
14830	psp		http://www.phosphosite.org/phosphosite.owl#Catalysis_11103_572		VALID	O00418	S	398
14830	hprd	14709557	http://hprd.org/ptms?hprd_id=07369&isoform_id=07369_1&isoform_name=Isoform_1		VALID	O00418	S	398
14830	hprd	15024086	http://hprd.org/ptms?hprd_id=07369&isoform_id=07369_1&isoform_name=Isoform_1		VALID	O00418	S	398
14830	signor	14709557	SIGNOR-250158	Stimulation of the AMP-activated Protein Kinase Leads to Activation of Eukaryotic Elongation Factor 2 Kinase and to Its Phosphorylation at a Novel Site, Serine 398. phosphorylation of eEF2 kinase at Ser-398 leads to an increase in its activity.	VALID	O00418	S	398
14831	psp		http://www.phosphosite.org/phosphosite.owl#Catalysis_11103_742		VALID	O00418	S	398
14831	hprd	14709557	http://hprd.org/ptms?hprd_id=07369&isoform_id=07369_1&isoform_name=Isoform_1		VALID	O00418	S	398
14831	hprd	15024086	http://hprd.org/ptms?hprd_id=07369&isoform_id=07369_1&isoform_name=Isoform_1		VALID	O00418	S	398
14831	signor	14709557	SIGNOR-250157	Stimulation of the AMP-activated Protein Kinase Leads to Activation of Eukaryotic Elongation Factor 2 Kinase and to Its Phosphorylation at a Novel Site, Serine 398. phosphorylation of eEF2 kinase at Ser-398 leads to an increase in its activity.	VALID	O00418	S	398
14831	signor	22669845	SIGNOR-197734	In response to genotoxic stress, eef2k was activated by ampk (adenosine monophosphate-activated protein kinase)-mediated phosphorylation on serine 398. Activated eef2k phosphorylated eef2 and induced a temporary ribosomal slowdown at the stage of elongation	VALID	O00418	S	398
14832	bel	14709557	c9d39f98cb14d2959aebbdbd8430409a	PhosphoElm data from PMID 15212693	VALID	O00418	S	398
14832	reach	23102376		eEF2K is phosphorylated and inhibited by SAPK (JNK) (on S359), RSK and S6K1 (on S366), and phosphorylated and activated by AMPK (on S398) [XREF_BIBR].	VALID	O00418	S	398
14832	reach	22749997		We further found that the eEF-2K site (Ser398) phosphorylated by AMPK is pivotal to the protein 's stability, as the half-life of S398A mutant increases to greater than 24 h under both normal and stress conditions.	VALID	O00418	S	398
14832	reach	22669845		AMPK dependent phosphorylation of eEF2K on Ser 398 leads to activation of eEF2K in response to genotoxic stress.	VALID	O00418	S	398
14832	reach	22669845		To examine the possibility that AMPK phosphorylates eEF2K on Ser 398 in response to genotoxic stress, we used the AMPK inhibitor compound C.	VALID	O00418	S	398
14832	reach	22669845		Taken together, these data indicate that genotoxic stress in G2 cells stimulates AMPK, which phosphorylates eEF2K on Ser 398 causing its activation.	VALID	O00418	S	398
14832	reach	33673713		After activation, AMPK can induce the phosphorylation of eEF2K at Ser398 or Ser491 to thereby inhibit the function of eEF2 (XREF_FIG).	VALID	O00418	S	398
14832	rlimsp	22749997		We further found that the eEF-2K site (Ser398) phosphorylated by AMPK is pivotal to the protein's stability, as the half-life of S398A mutant increases to greater than 24h under both normal and stress conditions.	VALID	O00418	S	398
14832	rlimsp	14709557		Here we show that AMPK directly phosphorylates eEF2 kinase, and we identify the major site of phosphorylation as Ser-398 in a regulatory domain of eEF2 kinase.	VALID	O00418	S	398
14832	rlimsp	14709557		We develop appropriate phosphospecific antisera and show that phosphorylation of Ser-398 in eEF2 kinase is enhanced in intact cells under a range of conditions that activate AMPK and increase the phosphorylation of eEF2. Ser-78 and Ser-366 do not appear to be phosphorylated by AMPK within cells. Although cardiomyocytes appear to contain a distinct isoform of eEF2 kinase, it also contains a site corresponding to Ser-398 that is phosphorylated by AMPK in vitro.	VALID	O00418	S	398
14832	sparser	33673713		After activation, AMPK can induce the phosphorylation of eEF2K at Ser398 or Ser491 to thereby inhibit the function of eEF2 ( xref ).	VALID	O00418	S	398
14833	signor	22669845	SIGNOR-216503	In response to genotoxic stress, eef2k was activated by ampk (adenosine monophosphate-activated protein kinase)-mediated phosphorylation on serine 398. Activated eef2k phosphorylated eef2 and induced a temporary ribosomal slowdown at the stage of elongation	VALID	O00418	S	398
14834	psp		http://www.phosphosite.org/phosphosite.owl#Catalysis_25537908_2201		VALID	O60260	S	65
14834	reach	27548222		In particular, PINK1 directly phosphorylates and ubiquitinates Parkin at serine 65 (Ser65) [XREF_BIBR, XREF_BIBR] and these modifications are necessary to ensure maximal recruitment and activation of Parkin at mitochondria [XREF_BIBR, XREF_BIBR, XREF_BIBR].	VALID	O60260	S	65
14834	reach	22724072		We show that human PINK1 is specifically activated by mitochondrial membrane potential (Deltapsim) depolarization, enabling it to phosphorylate Parkin at Ser 65.	VALID	O60260	S	65
14834	reach	22724072		Our data indicate that PINK1 is activated following mitochondrial membrane potential (Deltapsim) depolarization and that PINK1 directly phosphorylates Parkin at Serine 65 (Ser 65) inducing its activation.	VALID	O60260	S	65
14834	reach	22724072		Insect PINK1 phosphorylates Parkin at Ser 65, a highly conserved residue within the Ubl domain.	VALID	O60260	S	65
14834	reach	22724072		PINK1 phosphorylation of Parkin at Ser 65 mediates activation of Parkin E3 ligase activity.	VALID	O60260	S	65
14834	reach	22724072		Evidence that human PINK1 phosphorylates Parkin at Ser 65 in vivo.	VALID	O60260	S	65
14834	reach	25712550		PINK1 phosphorylates parkin Ubl domain on residue Ser65 to activate parkin XREF_BIBR - XREF_BIBR.	VALID	O60260	S	65
14834	reach	29337137		Mitochondrial damage activates the mitochondrial associated kinase PINK1, which in turn phosphorylates both ubiquitin and the cytosolic E3-ubiquitin ligase Parkin at their respective Ser65 residues.	VALID	O60260	S	65
14834	reach	25088558		PINK1 directly phosphorylates Parkin at Ser 65 of its Ubl domain and triggers activation of its E3 ligase activity through an autocatalytic mechanism which amplifies its E3 ligase activity towards Mcl-1.	VALID	O60260	S	65
14834	reach	25088558		Given that Parkin Ser 65 is phosphorylated by PINK1, we analyzed the effects of Parkin phosphorylation on its auto-ubiquitination and Mcl-1 ubiquitination activity.	VALID	O60260	S	65
14834	reach	25088558		PINK1 phosphorylation of Parkin at Ser 65 provides the initial spark for the nonlinear amplification of Parkin activity.	VALID	O60260	S	65
14834	reach	25088558		PINK1 phosphorylates Parkin at Ser 65 and unleashes the autocatalytic activity of Parkin and ubiquitination of Mcl-1, which contributes to irreversible molecular switches resulting in apoptotic responses.	VALID	O60260	S	65
14834	reach	25088558		PINK1 directly phosphorylates Ser 65 of Parkin in the Ubl domain and ubiquitin at Ser 65.	VALID	O60260	S	65
14834	reach	29971063		PINK1 directly phosphorylates the S65 residue of the UBD of Parkin and stimulates its E3 ligase activity and recruitment to mitochondria.	VALID	O60260	S	65
14834	reach	27453777		PINK1 phosphorylates parkin at S65 to activate parkin and to induce parkin recruitment onto mitochondria [XREF_BIBR].	VALID	O60260	S	65
14834	reach	24660806		The present study provides fundamental novel mechanistic insights into how PINK1 activates Parkin E3 ligase activity and suggests a dual regulatory mechanism of Parkin E3 ligase activity in which PINK1 dependent phosphorylation of Parkin at Ser 65 is required to prime Parkin for activation by ubiquitin Phospho-Ser65.	VALID	O60260	S	65
14834	reach	24660806		Evidence for dual requirement of PINK1 dependent phosphorylation of Parkin at Ser 65 and ubiquitin at Ser 65 in mediating optimal activation of full-length Parkin E3 ligase activity.	VALID	O60260	S	65
14834	reach	24660806		That either the S65A ubiquitin mutant or the Parkin S65A mutant alone can substantially reduce, but not abolish, Parkin E3 ligase activity indicates that both PINK1 dependent phosphorylation of Parkin at Ser 65 and ubiquitin at Ser 65 are required for mediating optimal activation of Parkin E3 ligase activity.	VALID	O60260	S	65
14834	reach	24660806		We have previously reported that PINK1 dependent phosphorylation of Parkin Ser 65 that lies within the Ubl domain stimulates Parkin E3 ligase activity [XREF_BIBR].	VALID	O60260	S	65
14834	reach	24660806		This might be consistent with a two-step activation mechanism of Parkin in which an initial phosphorylation of Parkin Ser 65 by PINK1 within the Ubl domain would lead to disruption of the interaction of the Ubl domain and C-terminus of Parkin that could then prime Parkin for optimal binding and activation by ubiquitin Phospho-Ser65 (XREF_FIG).	VALID	O60260	S	65
14834	reach	26116755		Our results thus suggest that a major role of ubiquitin Phospho-Ser65 is to promote PINK1 mediated phosphorylation of Parkin at Ser 65, leading to maximal activation of Parkin E3 ligase activity.	VALID	O60260	S	65
14834	reach	26116755		Our own laboratory and that of others have revealed that PINK1 directly phosphorylates Parkin at serine 65 (Ser 65) within its N-terminal ubiquitin like (Ubl) domain [XREF_BIBR, XREF_BIBR] as well as the equivalent Ser 65 residue of ubiquitin [XREF_BIBR - XREF_BIBR] and the phosphorylation of both of these residues is required for maximal activation of Parkin E3 ligase activity [XREF_BIBR - XREF_BIBR].	VALID	O60260	S	65
14834	reach	26116755		In previous work, we reported that PINK1 directly phosphorylates full-length Parkin at Ser 65 within its Ubl domain.	VALID	O60260	S	65
14834	reach	26116755		This indicates that the ubiquitin Phospho-Ser65 -mediated enhancement of Parkin phosphorylation by PINK1 is via Parkin Ubl Ser 65 and not due to phosphorylation of additional sites on Parkin (XREF_SUPPLEMENTARY).	VALID	O60260	S	65
14834	reach	26116755		We therefore investigated a panel of disease mutants including R275W that span all the domains of Parkin for their ability to exhibit enhancement of phosphorylation of Parkin Ubl Ser 65 by PINK1 upon the addition of ubiquitin Phospho-Ser65.	VALID	O60260	S	65
14834	reach	26116755		We next investigated the mechanism by which ubiquitin Phospho-Ser65 enhances PINK1 dependent phosphorylation of Parkin Ubl Ser 65.	VALID	O60260	S	65
14834	reach	25505445		Presumably, PINK1 dependent phosphorylation of parkin at Ser65 accelerates E3 parkin activity.	VALID	O60260	S	65
14834	reach	25611507		This explained all the prior in-cell and cell-free results and fit seamlessly with the previous finding that PINK1 phosphorylates Parkin in its Ubl domain at Ser65, homologous to ubiquitin Ser65.	VALID	O60260	S	65
14834	reach	25474007		We and others have reported that PINK1 directly phosphorylates Parkin at Ser65 in the Ubl domain XREF_BIBR, XREF_BIBR, whereby the autoinhibition mechanism of the Ubl domain appears to be weakened.	VALID	O60260	S	65
14834	reach	25474007		We revealed that Parkin is phosphorylated at Ser65 in the Ubl domain by PINK1 XREF_BIBR.	VALID	O60260	S	65
14834	reach	25474007		After establishing that Ub and Parkin are phosphorylated at Ser65 by PINK1, we examined whether the phosphorylation of both Parkin and Ub is required for the Parkin translocation to mitochondria.	VALID	O60260	S	65
14834	reach	24647965		We recently discovered that PINK1 phosphorylates Parkin at serine65 (Ser 65) within its Ubl domain, leading to its activation in a substrate-free activity assay.	VALID	O60260	S	65
14834	reach	24647965		In agreement with our initial findings, several laboratories have reproduced PINK1 dependent phosphorylation of Parkin at Ser 65 [XREF_BIBR, XREF_BIBR, XREF_BIBR].	VALID	O60260	S	65
14834	reach	24647965		We next investigated the mechanism of Parkin activation upon PINK1 dependent phosphorylation of Parkin at Ser 65.	VALID	O60260	S	65
14834	reach	28400800		At the same time, PINK1 directly phosphorylates ubiquitin at Ser65 and Parkin at Ser65 within its Ubl domain, leading to the activation of the E3 ligase activity of Parkin and its retention on depolarized mitochondria (Pickrell et al., 2015).	VALID	O60260	S	65
14834	reach	27906179		PINK1 phosphorylates human Parkin at Ser65, a modification that appears to regulate ubiquitin-ligase activity and mitophagy in cultured cells and in flies.	VALID	O60260	S	65
14834	reach	27906179		XREF_BIBR, XREF_BIBR, XREF_BIBR It has also been reported that Ser65 phosphorylation of human Parkin by PINK1 is required for mitochondrial translocation of Parkin in cultured cells.	VALID	O60260	S	65
14834	reach	23754282		Furthermore, formation of the ubiquitin-ester depends on PINK1 phosphorylation of Parkin Ser 65.	VALID	O60260	S	65
14834	reach	29991771		PINK1 phosphorylates Ser65 of Ub and the Ub like (UBL) domain of parkin to allosterically relieve the autoinhibition of parkin.	VALID	O60260	S	65
14834	reach	26631732		The binding between the UBL domain and the R1 domain was suppressed by carbonyl cyanide m-chlorophenyl hydrazone treatment or by expression of PTEN induced putative kinase 1 (PINK1), an upstream kinase that phosphorylates Parkin at the Ser 65 residue of the UBL domain.	VALID	O60260	S	65
14834	reach	30404819		PINK1 phosphorylates ubiquitin at serine 65 (Ser65) and Parkin at an equivalent Ser65 residue located within its N-terminal ubiquitin like domain, resulting in activation; however, the physiological significance of Parkin Ser65 phosphorylation in vivo in mammals remains unknown.	VALID	O60260	S	65
14834	reach	30404819		Despite a concerted body of work in this area from many laboratories, the physiological significance of Parkin Ser65 phosphorylation by PINK1 in vivo remains largely enigmatic.	VALID	O60260	S	65
14834	reach	30404819		Overall, our data indicate that phosphorylation of Parkin Ser65 by PINK1 is essential for both activation of its E3 ligase activity and the robust generation of phospho-ubiquitin in mature mammalian neurons.	VALID	O60260	S	65
14834	reach	30404819		The subsequent PINK1 dependent phosphorylation of Parkin Ser65 ultimately drives Parkin activation by a series of structural alterations.	VALID	O60260	S	65
14834	reach	29950828		In damaged mitochondria, Parkin is phosphorylated by PINK1 at S65, inducing the translocation of Parkin from the cytoplasm to the mitochondria and subsequently enabling Parkin mediated ubiquitination of other proteins.	VALID	O60260	S	65
14834	reach	29372317		PINK1 phosphorylates Parkin on the S65 of the ubiquitin like domain that leads to an open and active conformation of Parkin.	VALID	O60260	S	65
14834	reach	23256036		An in vitro kinase assay with recombinant insect PINK1, which has marked kinase activity XREF_BIBR, strongly suggested that PINK1 directly phosphorylates Parkin at Ser65 (XREF_SUPPLEMENTARY).	VALID	O60260	S	65
14834	reach	23256036		Kondapalli et al. have also shown that T. castaneum PINK1 (TcPINK1) directly phosphorylates human Parkin at Ser65 XREF_BIBR.	VALID	O60260	S	65
14834	reach	30063295		Ser 65 of PARKIN is phosphorylated by kinase PINK1 (pPARKIN), which causes partial PARKIN activation.	VALID	O60260	S	65
14834	reach	29103051		The mitochondrial kinase PINK1 (PTEN induced putative kinase 1), which is also mutated in autosomal recessive PD, phosphorylates parkin and ubiquitin at S65 activating parkin in response to mitochondrial depolarization.	VALID	O60260	S	65
14834	reach	28626500		Mitochondrial membrane depolarization induces Parkin phosphorylation at Ser65 by PINK1, promoting a conformational change and partially relieving the autoinhibition on Parkin [XREF_BIBR, XREF_BIBR].	VALID	O60260	S	65
14834	reach	25847540		Because Ser65 of Parkin is phosphorylated by PINK1 after a reduction in DeltaPsim, we constructed both WT and a phosphomimetic mutant (S65E) of Parkin.	VALID	O60260	S	65
14834	reach	25847540		PINK1 phosphorylation of Parkin at Ser65 is thought to convert Parkin to a membrane bound form.	VALID	O60260	S	65
14834	reach	25697646		Parkin is phosphorylated by the mitochondrial kinase PINK1 at Ser65, however, other serines have also been identified as phosphorylation sites in parkin.	VALID	O60260	S	65
14834	reach	29183391		PINK1, which phosphorylates Parkin at Ser65, induces E3 ubiquitin ligase activity of the enzyme and its recruitment to the mitochondria.	VALID	O60260	S	65
14834	reach	27554669		Indeed, PINK1 and Parkin could physically interact with each other, and Parkin could be phosphorylated on Thr175, Thr217 and Ser65 by PINK1; more recent efforts have revealed that this phosphorylation is required for Parkin 's translocation.	VALID	O60260	S	65
14834	reach	27554669		After mitochondria depolarization, stabilized PINK1 phosphorylates Parkin at Ser65 in the UBL domain to activate Parkin by driving conformational changes.	VALID	O60260	S	65
14834	reach	27554669		When binding with Parkin, pS65-Ub can release the inhibitory UBL domain of Parkin from the RBR core and stretches the of the helix in the REP, leading to conformational changes to make an ' open ' active Parkin; releasement of the UBL domain also promotes the phosphorylation of Parkin at S65 by PINK1, which further activates Parkin.	VALID	O60260	S	65
14834	reach	29809156		Upon mitochondrial damage, PINK1 is stabilized on the outer mitochondrial membrane (OMM) and phosphorylates ubiquitin and parkin at their respective S65 residues.	VALID	O60260	S	65
14834	reach	29616350		PINK1 activates Parkin by a twofold mechanism : (1) direct phosphorylation of Parkin at S65 [XREF_BIBR] and (2) trans-activation by phosphorylation of ubiquitin at S65 and subsequent binding to Parkin [XREF_BIBR *, XREF_BIBR *, XREF_BIBR *].	VALID	O60260	S	65
14834	reach	30850585		Mitochondrial anchored Parkin is phosphorylated at Ser65 by PINK1 and performs ubiquitination; this process results in further ubiquitination of other mitochondrial proteins, such as VDAC, TOM20, and Mfn2, to facilitate impaired mitochondria recognition 10.	VALID	O60260	S	65
14834	reach	25284222		A primary site of PARKIN phosphorylation by PINK1 is serine 65 (S65), which is located in the N-terminal UBL domain, and mutation of this residue to alanine has been reported to delay PARKIN recruitment to mitochondria and reduce ubiquitylation of MOM proteins, although the extent of the phenotype observed is variable in different studies and an absolute requirement for S65 phosphorylation activation has been questioned.	VALID	O60260	S	65
14834	reach	25284222		Thus, efficient association of PARKIN with UB chains requires phosphorylation of both PARKIN and UB on S65 by PINK1.	VALID	O60260	S	65
14834	reach	25284222		While it is clear that PINK1 promotes PARKIN phosphorylation at S65 on its UBL and that PARKIN C431S can undergo PINK1 dependent oxy-ester formation with UB in cells and in a cell-free system, whether this reflects PINK1 dependent phosphorylation of S65 in PARKIN and the order of this modification with respect to localization and UB chain assembly has not been investigated previously.	VALID	O60260	S	65
14834	reach	25999423		PINK1 phosphorylates Parkin on Ser65 XREF_BIBR - XREF_BIBR, and Parkin poly-ubiquitinates mitofusins XREF_BIBR, XREF_BIBR - XREF_BIBR.	VALID	O60260	S	65
14834	reach	25999423		Indeed, although PINK1 does phosphorylate Parkin (on Ser65 within the Parkin ubiquitin like domain), recent studies from multiple laboratories have revealed that it is PINK1 phosphorylated ubiquitin, and not PINK1 mediated phosphorylation of Parkin itself, which is essential to enable Parkin as an E3 ubiquitin ligase XREF_BIBR - XREF_BIBR (XREF_FIG).	VALID	O60260	S	65
14834	reach	26471730		We and other groups have found that upon activation, PINK1 directly phosphorylates Parkin at serine 65 (Ser 65) within its ubiquitin like (Ubl) domain and ubiquitin at an equivalent Ser 65 residue, and together, phosphorylation of both residues leads to maximal recruitment and activation of Parkin at mitochondria.	VALID	O60260	S	65
14834	reach	27374431		The active Parkin conformation is stabilized by Phosphotensin induced kinase 1 (PINK1)-mediated phosphorylation of Parkin S65, located in the UblD (Wauer et al., 2015).	VALID	O60260	S	65
14834	reach	29660402		In addition, PINK1 phosphorylates Parkin directly at Thr175 to promote its mitochondrial translocation (Kim et al., 2008) and at Ser65 to release Parkin from autoinhibition status, activate its E3 ubiquitin ligase activity and evoke the mitophagic degradation (Kondapalli et al., 2012; Shiba-Fukushima et al., 2012).	VALID	O60260	S	65
14834	reach	32161906		Moreover, expression of mitochondrial quality control kinase, PINK1, and PINK1 specific phosphorylation of Mfn-2 (S442), Parkin (S65), and ubiquitin (S65) were all reduced in the knockout cells.	VALID	O60260	S	65
14834	reach	25595529		PINK1 auto-phosphorylation on depolarized mitochondria is required for Parkin recruitment and direct phosphorylation of Parkin by PINK1 at S65 residue has been shown to stimulate Parkin 's E3 ligase activity XREF_BIBR.	VALID	O60260	S	65
14834	reach	32142685		PINK1 promotes Parkin activation (~ 4400-fold) through a multi-step process involving phosphorylation of pre-existing Ub, recruitment of cytosolic Parkin via its interaction with pS65-Ub on MOM proteins, phosphorylation of S65 in the N-terminal Ub like (UBL) domain of Parkin by PINK1, and conformational stabilization of Parkin in an active form.	VALID	O60260	S	65
14834	reach	32142685		Moreover, Parkin phosphorylation on S65 within its UBL domain was robust in iNeurons with WT Parkin but not detected with the Parkin H302A mutant (XREF_SUPPLEMENTARY), consistent with a model wherein unphosphorylated Parkin binds to pre-existing Ub on the MOM that has been phosphorylated by PINK1, leading to subsequent phosphorylation of Parkin 's N-terminal UBL-domain on S65 by PINK1.	VALID	O60260	S	65
14834	reach	32227113		In response to chemical uncouplers (e.g. carbonyl cyanide m-chlorophenyl hydrazone (CCCP)) that induce mitochondrial depolarization, PINK1 is activated and directly phosphorylates Parkin at Serine 65 (Ser65) within its N-terminal Ubiquitin like domain [XREF_BIBR, XREF_BIBR] as well as the equivalent Ser65 residue of ubiquitin [XREF_BIBR].	VALID	O60260	S	65
14834	reach	32444656		Parkin is also phosphorylated by PINK1 on Ser65 to activate mitophagy XREF_BIBR, XREF_BIBR, XREF_BIBR.	VALID	O60260	S	65
14834	reach	32269837		PINK1 then phosphorylates both Parkin and ubiquitin at their respective Ser 65 residues.	VALID	O60260	S	65
14834	reach	33827825		Moreover, both SA3 and R104W mutants displayed parallel defects in PINK1 phosphorylation of Parkin S65 and Parkin ubiquitylation of its substrate (CISD1) (XREF_FIG and fig.	VALID	O60260	S	65
14834	reach	33827825		The findings here that the phosphorylation of Ser 108 in the ACT domain of Parkin is required for rapid and maximal Parkin phosphorylation by PINK1 on Ser 65 after mitochondrial uncouplers reveals an expected critical and early role for the AMPK-ULK1 axis in mitophagy after mitochondrial damage.	VALID	O60260	S	65
14834	reach	33628363		PINK1 phosphorylates Parkin at the S65 site.	VALID	O60260	S	65
14834	reach	33468256		Parkin has weak autoubiquitination activity [XREF_BIBR] and can be phosphorylated by PINK1 without pUb S65 in vitro [XREF_BIBR].	VALID	O60260	S	65
14834	reach	31934838		However, in AD, PINK1 accumulates on the outer membrane of mitochondrial and phosphorylates Parkin at Ser65 (which is necessary for its activation) [XREF_BIBR - XREF_BIBR].	VALID	O60260	S	65
14834	reach	33800548		PINK1 directly phosphorylates Parkin serine 65 (Ser 65) within its N-terminal ubiquitin like (Ubl) domain as well as the Ser65 residue of ubiquitin, and the phosphorylation of both of these residues is required for maximal activation of Parkin E3 ligase activity to promote ubiquitin chain assembly [XREF_BIBR, XREF_BIBR, XREF_BIBR, XREF_BIBR, XREF_BIBR].	VALID	O60260	S	65
14834	reach			PINK1 activates Parkin by phosphorylating Parkin on Thr175, Thr217, and Ser65 and thereby initiates mitophagy [XREF_BIBR, XREF_BIBR].	VALID	O60260	S	65
14834	reach			When damage occurs in mitochondria, PINK1 phosphorylates Parkin at S65 in the UBL domain and this has been demonstrated to stimulate the activity of Parkin 's ligase and recruitment to mitochondria.	VALID	O60260	S	65
14834	reach	31948106		PINK1 is a serine-threonine kinase that phosphorylates both ubiquitin and the E3 ubiquitin ligase PRKN (Parkin RBR E3 ubiquitin ligase), also known as PARKIN, at serine 65 (S65).	VALID	O60260	S	65
14834	reach	32587855		Phosphorylated Ub can bind and recruit Parkin from cytoplasm to OMM where PINK1 phosphorylates Parkin at Ser65 and activates its ubiquitin ligase activity (Schubert et al., 2017).	VALID	O60260	S	65
14834	reach	32152416		Upon mitochondrial depolarization, PINK1 is expressed and activated on the outer mitochondrial membrane (OMM), and thus stabilized PINK1 phosphorylates both ubiquitin and Parkin at their respective Ser65 residues.	VALID	O60260	S	65
14834	reach	31783880		PINK1 also phosphorylates PRKN at Ser65 of its ubiquitin-like domain, stimulating PRKN E3 ubiquitin ligase activity [131].	VALID	O60260	S	65
14834	reach	29475881		PINK1 phosphorylates Ser65 in both ubiquitin and the ubiquitin like (Ubl) domain of Parkin, which stimulates its E3 ligase activity.	VALID	O60260	S	65
14834	reach	25849928		Interestingly, both Ub and Parkin [XREF_BIBR - XREF_BIBR] are phosphorylated by PINK1 at Ser65 [XREF_BIBR, XREF_BIBR - XREF_BIBR].	VALID	O60260	S	65
14834	reach	24901221		We have reported that Parkin is phosphorylated at Ser65 within the ubiquitin like domain by PINK1 in mammalian cultured cells.	VALID	O60260	S	65
14834	reach	24901221		We have reported that PINK1 phosphorylates Parkin at Ser65 in the ubiquitin like (Ubl) domain during Parkin translocation, which appears to regulate mitophagy in cultured cells XREF_BIBR.	VALID	O60260	S	65
14834	reach	29422536		In its native conformation, parkin is autoinhibited XREF_BIBR - XREF_BIBR, and phosphorylation of both parkin and Ub by PINK1 at a conserved S65 appears to be necessary for complete activation of parkin 's E3 ligase activity XREF_BIBR - XREF_BIBR.	VALID	O60260	S	65
14834	rlimsp	24901221		We have reported that Parkin is phosphorylated at Ser65 within the ubiquitin-like domain by PINK1 in mammalian cultured cells.	VALID	O60260	S	65
14834	rlimsp	24751536		A leading candidate is Parkin itself, as PINK1 directly phosphorylates Parkin at serine 65 (S65; Kondapalli et al., 2012; Shiba-Fukushima et al., 2012).	VALID	O60260	S	65
14834	sparser	22724072		Insect PINK1 phosphorylates Parkin at Ser 65 , a highly conserved residue within the Ubl domain.	VALID	O60260	S	65
14834	sparser	22724072		PINK1 phosphorylation of Parkin at Ser 65 mediates activation of Parkin E3 ligase activity.	VALID	O60260	S	65
14834	sparser	22724072		Consistent with this being mediated by phosphorylation of Parkin at Ser 65 by PINK1, the appearance of polyubiquitin chains was inhibited by introducing a point mutation in PINK1 that ablates catalytic activity ( xref b ) or by mutating Ser 65 in Parkin to a non-phosphorylatable Ala residue ( xref c ).	VALID	O60260	S	65
14834	sparser	22724072		Evidence that human PINK1 phosphorylates Parkin at Ser 65 in vivo .	VALID	O60260	S	65
14834	sparser	22724072		Our data indicate that PINK1 is activated following mitochondrial membrane potential (\\u0394\\u03c8m) depolarization and that PINK1 directly phosphorylates Parkin at Serine 65 (Ser 65 ) inducing its activation.	VALID	O60260	S	65
14834	sparser	29337137		Mitochondrial damage activates the mitochondrial-associated kinase PINK1, which in turn phosphorylates both ubiquitin and the cytosolic E3-ubiquitin ligase Parkin at their respective Ser65 residues.	VALID	O60260	S	65
14834	sparser	25712550		PINK1 phosphorylates parkin Ubl domain on residue Ser65 to activate parkin xref \\u2013 xref .	VALID	O60260	S	65
14834	sparser	25365205		Previously it was reported that phosphorylation of MIRO at Serine 156 is important for the subsequent action of PARKIN ( xref ), although a recent study has shown that MIRO ubiquitination in dopaminergic neuroblastoma cells is independent of phosphorylation at Serine 156, but is dependent on PINK1-dependent phosphorylation of PARKIN at Serine 65 ( xref ).	VALID	O60260	S	65
14834	sparser	25088558		PINK1 phosphorylation of Parkin at Ser 65 provides the initial spark for the nonlinear amplification of Parkin activity.	VALID	O60260	S	65
14834	sparser	25088558		Given that Parkin Ser 65 is phosphorylated by PINK1, we analyzed the effects of Parkin phosphorylation on its auto-ubiquitination and Mcl-1 ubiquitination activity.	VALID	O60260	S	65
14834	sparser	25088558		PINK1 phosphorylates Parkin at Ser 65 and unleashes the autocatalytic activity of Parkin and ubiquitination of Mcl-1, which contributes to irreversible molecular switches resulting in apoptotic responses.	VALID	O60260	S	65
14834	sparser	25088558		PINK1 directly phosphorylates Ser 65 of Parkin in the Ubl domain and ubiquitin at Ser 65 .	VALID	O60260	S	65
14834	sparser	29689231		Upon phosphorylation of Parkin\\u2019s Ser 65 residue by PINK1, Parkin is activated and recruited to damaged mitochondria to ubiquitinate outer mitochondrial membrane proteins to trigger selective autophagy [ xref ].	VALID	O60260	S	65
14834	sparser	27453777		PINK1 phosphorylates parkin at S65 to activate parkin and to induce parkin recruitment onto mitochondria [ xref ].	VALID	O60260	S	65
14834	sparser	29899409		It is well-known that Parkin-mediated mitophagy is dependent on interaction with PINK1 on the OMM of depolarized mitochondria, and then PINK1 phosphorylates Parkin at serine 65 to activate Parkin.	VALID	O60260	S	65
14834	sparser	29899409		PINK1-dependent phosphorylation of Parkin at serine 65 results in its translocation and mediates mitophagy xref .	VALID	O60260	S	65
14834	sparser	30063295		Ser 65 of PARKIN is phosphorylated by kinase PINK1 (pPARKIN), which causes partial PARKIN activation.	VALID	O60260	S	65
14834	sparser	30063295		Three major factors that contribute to PARKIN activation are: a) translocation of PARKIN to mitochondria in response to mitochondrial damage, b) phosphorylation of Ser 65 of PARKIN by PINK1 (pPARKIN), and c) phosphorylation of Ser 65 of ubiquitin by PINK1 (pUb) ( xref ; xref ; xref ; xref ; xref ; xref ; xref ; xref ; xref ; xref ; xref ; xref ; xref ; xref ; xref ; xref ).	VALID	O60260	S	65
14834	sparser	28551804		The removal of damaged mitochondria was thought to be mainly attributable to the activation of PINKl-Parkin-Ubiquitin cascade: PINK1 directly phosphorylates Parkin at Ser 65 which on turn activates Ubiquitin [ xref ].	VALID	O60260	S	65
14834	sparser	31882005		As we found that IL-1\\u03b2 treatment of neuronal cultures downregulates PINK1 (Fig. xref ), we were surprised to find that P-parkin levels in such cultures were elevated (Fig. xref g), suggesting that a kinase other than PINK1 phosphorylates parkin Ser 65 when IL-1\\u03b2 is in excess.	VALID	O60260	S	65
14834	sparser	25505445		Presumably, PINK1-dependent phosphorylation of parkin at Ser65 accelerates E3 parkin activity.	VALID	O60260	S	65
14834	sparser	28920079		This change of subcellular address is dependent upon Parkin being phosphorylated at Ser 65 by PINK1 (PTEN-induced kinase 1) [ xref ].	VALID	O60260	S	65
14834	sparser	27906179		PINK1 phosphorylates human Parkin at Ser65, a modification that appears to regulate ubiquitin-ligase activity and mitophagy in cultured cells and in flies. xref , xref , xref It has also been reported that Ser65 phosphorylation of human Parkin by PINK1 is required for mitochondrial translocation of Parkin in cultured cells. xref , xref , xref However, using a Drosophila system, we found that, although the absence of PINK1-mediated phosphorylation of Parkin blocked PINK1/Parkin-induced cell death, phosphorylation-deficient Parkin still translocated to PINK1-targeted mitochondria.	VALID	O60260	S	65
14834	sparser	28323427		Upon activation,\\nPINK1 directly phosphorylates Parkin at Ser65, xref and this phosphorylation site was used as a readout for\\nthe activity of PINK1 in cells.	VALID	O60260	S	65
14834	sparser	25375667		Given this functional link and the particular N-terminal flexibility, we modeled PINK1-dependent phosphorylation of Parkin's UBL domain at Ser65 in silico to investigate potential opening conformations ( xref ).	VALID	O60260	S	65
14834	sparser	25375667		Functionally, PINK1-dependent phosphorylation of Parkin's Ser65 appears as the most upstream event of its activation cascade.	VALID	O60260	S	65
14834	sparser	24184327		Ionomycin treatment has previously been shown not to result in the phosphorylation of Ser65 of Parkin by PINK1, an early event in mitophagy ( xref ).	VALID	O60260	S	65
14834	sparser	23754282		Furthermore, formation of the ubiquitin-ester depends on PINK1 phosphorylation of Parkin Ser-65.	VALID	O60260	S	65
14834	sparser	29991771		PINK1 phosphorylates Ser65 of Ub and the Ub-like (UBL) domain of parkin to allosterically relieve the autoinhibition of parkin.	VALID	O60260	S	65
14834	sparser	30404819		PINK1 directly phosphorylates Parkin at a highly conserved serine 65 (Ser65) residue within its N-terminal ubiquitin-like domain (Ubl), as well as the equivalent Ser65 residue of ubiquitin (Ub).	VALID	O60260	S	65
14834	sparser	30404819		Despite a concerted body of work in this area from many laboratories, the physiological significance of Parkin Ser65 phosphorylation by PINK1 in vivo remains largely enigmatic.	VALID	O60260	S	65
14834	sparser	30404819		Characterization of patient-derived primary cells demonstrates that the Parkin S65N mutation is inactive, suggesting that the loss of PINK1-dependent Parkin Ser65 phosphorylation and subsequent inactivation in humans is sufficient to cause PD.	VALID	O60260	S	65
14834	sparser	30404819		Overall, our data indicate that phosphorylation of Parkin Ser65 by PINK1 is essential for both activation of its E3 ligase activity and the robust generation of phospho-ubiquitin in mature mammalian neurons.	VALID	O60260	S	65
14834	sparser	29950828		In damaged mitochondria, Parkin is phosphorylated by PINK1 at S65, inducing the translocation of Parkin from the cytoplasm to the mitochondria and subsequently enabling Parkin-mediated ubiquitination of other proteins. xref We examined whether ZnO NPs induce the expression of mitophagy-related proteins to confirm that the PINK1/Parkin-mediated mitophagy process participates in ZnO NP-induced cytotoxicity.	VALID	O60260	S	65
14834	sparser	29372317		PINK1 phosphorylates Parkin on the S65 of the ubiquitin like domain that leads to an open and active conformation of Parkin.	VALID	O60260	S	65
14834	sparser	23256036		Very recently, Kondapalli, C. et al. reported that PINK1 directly phosphorylates Parkin at Ser65 in the Ubl domain xref .	VALID	O60260	S	65
14834	sparser	23256036		An in vitro kinase assay with recombinant insect PINK1, which has marked kinase activity xref , strongly suggested that PINK1 directly phosphorylates Parkin at Ser65 ( xref ).	VALID	O60260	S	65
14834	sparser	23256036		In conclusion, this study has suggested that PINK1-dependent Parkin phosphorylation at Ser65 accelerates the mitochondrial translocation of Parkin and showed that the introduction of mutations at this site also affects subsequent mitophagy processes.	VALID	O60260	S	65
14834	sparser	28626500		Mitochondrial membrane depolarization induces Parkin phosphorylation at Ser65 by PINK1, promoting a conformational change and partially relieving the autoinhibition on Parkin [ xref , xref ].	VALID	O60260	S	65
14834	sparser	26707701		Mitochondrial damage has been shown to trigger rapid (within minutes) and persistent ubiquitination of Miro1 (including at K11, K27 and K63) on the OMM, a process which is dependent on Parkin phosphorylation at Ser65 by PINK1 ( Birsa et al., 2014 ).	VALID	O60260	S	65
14834	sparser	25847540		Because Ser65 of Parkin is phosphorylated by PINK1 after a reduction in \\u0394\\u03a8m ( xref ; xref ; xref ), we constructed both WT and a phosphomimetic mutant (S65E) of Parkin.	VALID	O60260	S	65
14834	sparser	25847540		PINK1 phosphorylation of Parkin at Ser65 ( xref ; xref ; xref ) is thought to convert Parkin to a membrane-bound form.	VALID	O60260	S	65
14834	sparser	24751536		A leading candidate is Parkin itself, as PINK1 directly phosphorylates Parkin at serine 65 (S65; xref ; xref ).	VALID	O60260	S	65
14834	sparser	24751536		Phosphorylation of Ub S65 by PINK1 mirrors PINK1 phosphorylation of Parkin\\u2019s UBL domain on the homologous Parkin S65 residue ( xref ).	VALID	O60260	S	65
14834	sparser	25697646		Parkin is phosphorylated by the mitochondrial kinase PINK1 at Ser65 ( xref ) ( xref , xref ), however, other serines have also been identified as phosphorylation sites in parkin ( xref , xref ).	VALID	O60260	S	65
14834	sparser	29183391		PINK1, which phosphorylates Parkin at Ser65, induces E3 ubiquitin ligase activity of the enzyme and its recruitment to the mitochondria.	VALID	O60260	S	65
14834	sparser	29809156		Upon mitochondrial damage, PINK1 is stabilized on the outer mitochondrial membrane (OMM) and phosphorylates ubiquitin and parkin at their respective S65 residues.	VALID	O60260	S	65
14834	sparser	30290272		PINK1 also phosphorylates the ubiquitin like (Ubl) domain in PARKIN at Serine 65 [ 64 ].	VALID	O60260	S	65
14834	sparser	30850585		Mitochondrial-anchored Parkin is phosphorylated at Ser65 by PINK1 and performs ubiquitination; this process results in further ubiquitination of other mitochondrial proteins, such as VDAC, TOM20, and Mfn2, to facilitate impaired mitochondria recognition xref .	VALID	O60260	S	65
14834	sparser	25284222		Thus, efficient association of PARKIN with UB chains requires phosphorylation of both PARKIN and UB on S65 by PINK1.	VALID	O60260	S	65
14834	sparser	25284222		Phosphorylation of PARKIN on S65 by PINK1 Occurs Independently of Stable Localization on Mitochondria.	VALID	O60260	S	65
14834	sparser	30012094		For example, PINK1-dependent Ser65 phosphorylation of Parkin results in sequential unfolding that enables its E3 ubiquitin ligase activity by allowing an N-terminal ubiquitin-like domain to bind to ubiquitin-loaded E2 [ xref ].	VALID	O60260	S	65
14834	sparser	25548534		Although the mechanism underlying PINK1-mediated activation of Parkin has remained elusive, Parkin Ser 65 phosphorylation by PINK1 was proposed to be involved in its activation of E3 ligase activity [ xref , xref ].	VALID	O60260	S	65
14834	sparser	24962176		Specifically, Ser65 on PARKIN, which is phosphorylated by PINK1, and the autophosphorylation of PINK1 at Thr257 are described.	VALID	O60260	S	65
14834	sparser	26471730		We and other groups have found that upon activation, PINK1 directly phosphorylates Parkin at serine 65 (Ser 65 ) within its ubiquitin-like (Ubl) domain (Kondapalli et\\u00a0al , xref ; Shiba-Fukushima et\\u00a0al , xref ) and ubiquitin at an equivalent Ser 65 residue (Kane et\\u00a0al , xref ; Kazlauskaite et\\u00a0al , xref , xref ; Koyano et\\u00a0al , xref ), and together, phosphorylation of both residues leads to maximal recruitment and activation of Parkin at mitochondria (Kane et\\u00a0al , xref ; Kazlauskaite et\\u00a0al , xref , xref , xref ; Koyano et\\u00a0al , xref ; Ordureau et\\u00a0al , xref ).	VALID	O60260	S	65
14834	sparser	31050206		But PINK1 is stabilized on OMM with decreased mitochondrial membrane potential, where PINK1 can recruit Parkin to damaged mitochondria. xref Thereafter, PINK1 can phosphorylate Parkin at Ser65 and stimulate Parkin's E3 ligase activity xref ; PINK1 also phosphorylates ubiquitin at Ser65, which would then activate Parkin upon binding. xref , xref , xref It is thought that the ubiquitination of OMM proteins by Parkin can initiate the mitophagy process.	VALID	O60260	S	65
14834	sparser	31025544		When PINK1 transport through TOM is hindered, for instance by a depolarized mitochondria membrane potential (MMP), it accumulates on the OMM and auto\\u2010phosphorylates at Ser228 and Ser402. xref , xref The activated PINK1 phosphorylates Ub chains at Ser65, xref , xref which recruit Parkin to the OMM xref and activate Parkin's E3 Ub ligase activity via phosphorylation. xref Just as PINK1 phosphorylates Ub, PINK1 also phosphorylates Parkin directly at Ser65, xref signifying a secondary mode of Parkin activation. xref , xref The phosphorylated Parkin translocates to the mitochondria and is further activated by the PINK1\\u2010phosphorylated Ub. xref Parkin's subsequent ubiquitination of OMM substrates leads to an enrichment of Ub molecules around the damaged mitochondria that enter a positive feedback cycle through PINK1 phosphorylation. xref	VALID	O60260	S	65
14834	sparser	28445716		Once parkin is recruited to the OMM, PINK1 phosphorylates both parkin and ubiquitin at Ser65, fully activating parkin.	VALID	O60260	S	65
14834	sparser	26030730		Upon stress, the phosphorylation of both Parkin and ubiquitin at Ser 65 by PINK1 appear to be required for the activation of Parkin and the ubiquitylation and clearance of damaged mitochondria from cells xref - xref .	VALID	O60260	S	65
14834	sparser	26739215		PINK1 also phosphorylates both Parkin[ xref , xref ] and ubiquitin[ xref ] at Ser65, which is required for efficient recruitment and full activation of Parkin.	VALID	O60260	S	65
14834	sparser	30796971		Others showed that PINK1 phosphorylates Parkin at Ser 65 ( xref ; xref ), and that this is necessary for maximal Parkin E3-ligase activation ( xref ).	VALID	O60260	S	65
14834	sparser	25595529		PINK1 auto-phosphorylation on depolarized mitochondria is required for Parkin recruitment and direct phosphorylation of Parkin by PINK1 at S65 residue has been shown to stimulate Parkin's E3 ligase activity\\u00a0 xref .	VALID	O60260	S	65
14834	sparser	32351391		Several studies reported that PINK1 phosphorylates Parkin serine 65 (Ser 65 ) leading its activation ( xref ; xref ; xref ).	VALID	O60260	S	65
14834	sparser	32142685		Moreover, Parkin phosphorylation on S65 within its UBL domain was robust in iNeurons with WT Parkin but not detected with the Parkin H302A mutant ( xref B), consistent with a model wherein unphosphorylated Parkin binds to pre-existing Ub on the MOM that has been phosphorylated by PINK1, leading to subsequent phosphorylation of Parkin\\u2019s N-terminal UBL-domain on S65 by PINK1 ( xref , xref , xref ).	VALID	O60260	S	65
14834	sparser	32751272		pPINK1 phosphorylates parkin at Ser65 (pParkin) [ xref ].	VALID	O60260	S	65
14834	sparser	32444656		Parkin is also phosphorylated by PINK1 on Ser65 to activate mitophagy xref , xref , xref .	VALID	O60260	S	65
14834	sparser	32227113		In response to chemical uncouplers (e.g. carbonyl cyanide m-chlorophenyl hydrazone (CCCP)) that induce mitochondrial depolarization, PINK1 is activated and directly phosphorylates Parkin at Serine 65 (Ser65) within its N-terminal Ubiquitin-like domain [ xref , xref ] as well as the equivalent Ser65 residue of ubiquitin [ xref ].	VALID	O60260	S	65
14834	sparser	33827825		We performed an acute time course after antimycin A and oligomycin A (AO) in HEK293T cells and observed robust Parkin Ser 108 phosphorylation between 2 and 5 min after AO that remained high with diminishment starting ~30 min after AO, coincident with an increase of PINK1-induced phosphorylation of Parkin S65 ( xref ).	VALID	O60260	S	65
14834	sparser	33827825		Treatment of cells expressing R104W mutant Parkin with CCCP revealed a complete inability of this patient mutant to be phosphorylated at Ser 108 ( xref ), and Parkin Ser 65 phosphorylation by PINK1 was partially affected by R104W, similar to SA3 Parkin.	VALID	O60260	S	65
14834	sparser	33827825		The findings here that the phosphorylation of Ser 108 in the ACT domain of Parkin is required for rapid and maximal Parkin phosphorylation by PINK1 on Ser 65 after mitochondrial uncouplers reveals an expected critical and early role for the AMPK-ULK1 axis in mitophagy after mitochondrial damage.	VALID	O60260	S	65
14834	sparser	32792864		PINK1 mediates the phosphorylation at Ser65 of ubiquitin, then the phospho-ubiquitin Ser65 promotes activation of Parkin phosphorylated at Ser65 by PINK1, furthermore phosphorylation of both Parkin Ser65 and ubiquitin Ser65 greatly promote ubiquitin binds to Parkin to maximally activate E3-ubiquitin ligase activity of Parkin, thus ubiquitin is associated with efficient translocation of Parkin to damaged mitochondria (Figure xref B) xref - xref .	VALID	O60260	S	65
14834	sparser	32983119		Then Parkin can be phosphorylated by PINK1 on its Ser65, leading to its full activation ( xref ).	VALID	O60260	S	65
14834	sparser	33628363		PINK1 phosphorylates Parkin at the S65 site.	VALID	O60260	S	65
14834	sparser	33063717		The phosphorylation of ubiquitin and ubiquitin-like domain of Parkin at Ser65 by PINK1 has been well-characterized (Eiyama and Okamoto, 2015).	VALID	O60260	S	65
14834	sparser	33513795		Activated PINK1 phosphorylates the E3 ubiquitin ligase Parkin at Ser 65 [ xref ], which subsequently ubiquitinates a number of proteins such as MFNs [ xref ], Tom20 [ xref ], and VDAC [ xref ] on the damaged mitochondria.	VALID	O60260	S	65
14834	sparser	33800548		PINK1 directly phosphorylates Parkin serine 65 (Ser 65 ) within its N-terminal ubiquitin-like (Ubl) domain as well as the Ser65 residue of ubiquitin, and the phosphorylation of both of these residues is required for maximal activation of Parkin E3 ligase activity to promote ubiquitin chain assembly [ xref , xref , xref , xref , xref ].	VALID	O60260	S	65
14834	sparser	32587855		Phosphorylated Ub can bind and recruit Parkin from cytoplasm to OMM where PINK1 phosphorylates Parkin at Ser65 and activates its ubiquitin ligase activity ( xref ).	VALID	O60260	S	65
14834	sparser	32152416		Upon mitochondrial depolarization, PINK1 is expressed and activated on the outer mitochondrial membrane (OMM), and thus stabilized PINK1 phosphorylates both ubiquitin and Parkin at their respective Ser65 residues.	VALID	O60260	S	65
14834	sparser			Despite all the efforts in the last years, the physiological significance of Parkin Ser65 phosphorylation by PINK1 in vivo in mammals remains poorly clear.	VALID	O60260	S	65
14834	sparser	31963435		Characterization of primary cells derived from two unrelated, early-onset PD patients with homozygous Parkin Ser65Asn (ParkinS65N) mutation demonstrated that this mutant is inactive, suggesting that the loss of PINK1-dependent Parkin Ser65 phosphorylation and subsequent inactivation in humans is sufficient to cause PD [ xref ].	VALID	O60260	S	65
14834	sparser	30679426		During mitophagy, PINK1 phosphorylates both ubiquitin and Parkin at S65 to recruit and activate Parkin\\u2019s ubiquitin ligase activity on damaged mitochondria xref \\u2013 xref .	VALID	O60260	S	65
14834	sparser	26254304		However, the importance of the Ubl domain is highlighted by recent findings that PINK1, the kinase encoded by PARK6 , phosphorylates parkin at serine 65, and this phosphorylation enhances parkin activity (Kondapalli et\\u00a0al , xref ; Shiba-Fukushima et\\u00a0al , xref , xref ).	VALID	O60260	S	65
14834	sparser	25611391		At the organelle level, PINK1 facilitates mitophagy through the recruitment of Parkin to dysfunctional mitochondria. xref , xref , xref Moreover, direct phosphorylation of Parkin at Ser65 by PINK1 seems to be required to initiate mitophagy. xref , xref , xref Then, Parkin might tag outer membrane mitochondrial substrates for proteasomal degradation and/or for autophagosome recognition.	VALID	O60260	S	65
14834	sparser	29475881		PINK1 phosphorylates Ser65 in both ubiquitin and the ubiquitin-like (Ubl) domain of Parkin, which stimulates its E3 ligase activity.	VALID	O60260	S	65
14834	sparser	25849928		The results of the combined in silico simulations-based and experimental assay-based study indicates that PINK1-dependent Ser65 phosphorylation of Parkin is required for its activation and triggering of \\u2018opening\\u2019 conformations.	VALID	O60260	S	65
14834	sparser	25849928		Interestingly, both Ub and Parkin [ xref \\u2013 xref ] are phosphorylated by PINK1 at Ser65 [ xref , xref \\u2013 xref ].	VALID	O60260	S	65
14834	sparser	29883688		In fact, PINK1-dependent phosphorylation of Ser65 of both Parkin [ 48 ] and ubiquitin [ 49 ] in cells with depolarized mitochondria was detected by LC-MS/MS analysis and Phos-tag Western blotting.	VALID	O60260	S	65
14834	sparser	29422536		In its native conformation, parkin is autoinhibited xref \\u2013 xref , and phosphorylation of both parkin and Ub by PINK1 at a conserved S65 appears to be necessary for complete activation of parkin\\u2019s E3 ligase activity xref \\u2013 xref .	VALID	O60260	S	65
14834	signor	22724072	SIGNOR-197976	We show that human pink1 is specifically activated by mitochondrial membrane potential (??m) depolarization, enabling it to phosphorylate parkin at ser(65). We further show that phosphorylation of parkin at ser(65) leads to marked activation of its e3 ligase activity that is prevented by mutation of ser(65) or inactivation of pink1.	VALID	O60260	S	65
14835	reach	26116755		Here, we demonstrate that ubiquitin Phospho-Ser65 binding to Parkin dramatically increases the rate and stoichiometry of Parkin phosphorylation at Ser 65 by PINK1 in vitro.	VALID	O60260	S	65
14835	reach	33827825		Moreover, both SA3 and R104W mutants displayed parallel defects in PINK1 phosphorylation of Parkin S65 and Parkin ubiquitylation of its substrate (CISD1) (XREF_FIG and fig.	VALID	O60260	S	65
14836	reach	24647965		Using this novel assay, we have undertaken an E2 scan and observed 23/25 E2 ligases that enable Parkin phosphorylated at Ser 65 to ubiquitylate Miro1.	VALID	O60260	S	65
14837	reach	32351391		The Western blot results showed that GST-Parkin S65A mutant reversed the degradation of Parkin and Tim23 after GeX1 or McX treatment (XREF_FIG), suggesting GeX1 and McX could phosphorylate Parkin at Ser 65.	VALID	O60260	S	65
14838	rlimsp	25474007		After establishing that Ub and Parkin are phosphorylated at Ser65 by PINK1, we examined whether the phosphorylation of both Parkin and Ub is required for the Parkin translocation to mitochondria.	VALID	O60260	S	65
14838	rlimsp	25474007		We and others have reported that PINK1 directly phosphorylates Parkin at Ser65 in the Ubl domain [15], [24], whereby the autoinhibition mechanism of the Ubl domain appears to be weakened.	VALID	O60260	S	65
14838	rlimsp	25474007		Supporting this finding, our study demonstrated that Parkin preferentially binds to K63-linked polyUb chains phosphorylated at Ser65 by PINK1, which is involved in Parkin activation and stable mitochondrial localization.	VALID	O60260	S	65
14838	rlimsp	25611391		Moreover, direct phosphorylation of Parkin at Ser65 by PINK1 seems to be required to initiate mitophagy.	VALID	O60260	S	65
14838	rlimsp	25474007		We revealed that Parkin is phosphorylated at Ser65 in the Ubl domain by PINK1 [24].	VALID	O60260	S	65
14838	rlimsp	25474007		Phos-tag Western blotting, in which phosphorylated proteins appear as slower migrating bands [24], revealed that Ub at Ser65 and Parkin at Ser65 in the Ubl domain were directly phosphorylated by PINK1 (Fig. 1B). Although Ub Ser65 corresponds to Parkin Ubl Ser65 in an alignment by a computational homology program, there are several divergences in the flanking sequence between Ub and the Parkin Ubl domain (Fig. 1C). The unique Thr66 in Ub is a potential phosphorylation site, and the mass spectrometric analysis could not exclude the possibility of Thr66 phosphorylation. However, the replacement of Thr66 in Ub with alanine was not affected by PINK1 phosphorylation, indicating that Ub Ser65 is a major phosphorylation site for PINK1 (Fig. 1D) [15]. The accumulation of Lys(K)63-linked and K48-linked polyUb chains on the mitochondria is a prominent phenomenon during mitophagy. We examined whether these Ub chains are also phosphorylated by PINK1 (Fig. 1E) [20]. Because the K63-linked isopeptide bond is close to Ser65, the phosphorylation efficiency may be different between K63- and K48-polyUb. However, PINK1 could phosphorylate both polyUb chains similarly based on the ratio of intensity of autoradiography to density of CBB staining (Fig. 1E).	VALID	O60260	S	65
14838	rlimsp	24901221		We have reported that PINK1 phosphorylates Parkin at Ser65 in the ubiquitin-like (Ubl) domain during Parkin translocation, which appears to regulate mitophagy in cultured cells [22].	VALID	O60260	S	65
14839	sparser	28450176		At the OMM, PINK1 functions as a ubiquitin kinase phosphorylating Parkin on S65 within its ubiquitin-like domain, promoting increased localization of active Parkin to the OMM.	VALID	O60260	S	65
14840	sparser	25700839		Miratul Muqit's group (University of Dundee) and Nobutaka Hattori's group (Juntendo University), reported that PINK1 is a protein kinase that phosphorylates Parkin Ser65 [29,30] .	VALID	O60260	S	65
14841	psp		http://www.phosphosite.org/phosphosite.owl#Catalysis_28289_1719		VALID	P10412	S	36
14842	psp		http://www.phosphosite.org/phosphosite.owl#Catalysis_28289_637		VALID	P10412	S	36
14843	sparser	23945933		Ser35 phosphorylation on histone H1.4 (H1.4S35p) by protein kinase A mediates H1.4 removal from the mitotic chromatin, suggesting a mechanism of histone H1 mitotic dynamics ( xref ).	INFERRED_METHIONINE_CLEAVAGE	P10412	S	35	P10412	S	36
14843	sparser	26348411		In Hela cells, H1.4 is phosphorylated at S35 by PKA during mitosis ( Fig. 1 A).	INFERRED_METHIONINE_CLEAVAGE	P10412	S	35	P10412	S	36
14843	sparser	21852232		PKA Phosphorylates H1.4 at Ser-35 in Vivo.	INFERRED_METHIONINE_CLEAVAGE	P10412	S	35	P10412	S	36
14843	sparser	21852232		PKA Directly Phosphorylates H1.4 at Ser-35 in Vitro.	INFERRED_METHIONINE_CLEAVAGE	P10412	S	35	P10412	S	36
14843	sparser	21852232		To prove that H1.4S35 is directly phosphorylated by PKA, an in vitro kinase assay was performed.	INFERRED_METHIONINE_CLEAVAGE	P10412	S	35	P10412	S	36
14843	sparser	21852232		Indeed, PKA directly phosphorylated H1.4 at Ser-35 ( xref , lanes 9\\u201312 ), and Ser-35 appeared to be the major site for PKA, as evident by mass analysis (data not shown).	INFERRED_METHIONINE_CLEAVAGE	P10412	S	35	P10412	S	36
14843	sparser	21852232		Importantly, adding PKA to phosphorylate H1.4 in vitro reduced the level of the shifted band, suggesting that His 6 -H1.4 phosphorylated at Ser-35 by PKA binds less to mononucleosomes ( xref D , left panel , compare lane 5 with lane 4 ).	INFERRED_METHIONINE_CLEAVAGE	P10412	S	35	P10412	S	36
14843	sparser	21852232		The right panel in xref D shows the efficient phosphorylation of His 6 -H1.4 at Ser-35 by PKA in vitro .	INFERRED_METHIONINE_CLEAVAGE	P10412	S	35	P10412	S	36
14843	sparser	21852232		In the current study, we demonstrate that histone H1.4 was phosphorylated at Ser-35 by PKA during mitosis ( xref xref xref \\u2013 xref ) and that this phosphorylation dissociated H1.4 from the mitotic chromatin ( xref ).	INFERRED_METHIONINE_CLEAVAGE	P10412	S	35	P10412	S	36
14844	sparser	26348411		For instance, human H1.4S27, H1.4S35 and H1.5 T10 are phosphorylated by Aurora B kinase, protein kinase A, and glycogen synthase kinase-3, respectively [48,49,50] .	INFERRED_METHIONINE_CLEAVAGE	P10412	S	35	P10412	S	36
14845	sparser	26348411		For instance, human H1.4S27, H1.4S35 and H1.5 T10 are phosphorylated by Aurora B kinase, protein kinase A, and glycogen synthase kinase-3, respectively [48,49,50] .	INFERRED_METHIONINE_CLEAVAGE	P10412	S	35	P10412	S	36
14846	psp		http://www.phosphosite.org/phosphosite.owl#Catalysis_17175_637		VALID	Q00536	S	153
14846	hprd	17322306	http://hprd.org/ptms?hprd_id=02409&isoform_id=02409_1&isoform_name=Isoform_1		VALID	Q00536	S	153
14846	hprd	18669648	http://hprd.org/ptms?hprd_id=02409&isoform_id=02409_1&isoform_name=Isoform_1		VALID	Q00536	S	153
14846	hprd	18691976	http://hprd.org/ptms?hprd_id=02409&isoform_id=02409_1&isoform_name=Isoform_1		VALID	Q00536	S	153
14846	hprd	19651622	http://hprd.org/ptms?hprd_id=02409&isoform_id=02409_1&isoform_name=Isoform_1		VALID	Q00536	S	153
14846	hprd	18767875	http://hprd.org/ptms?hprd_id=02409&isoform_id=02409_1&isoform_name=Isoform_1		VALID	Q00536	S	153
14846	hprd	18212344	http://hprd.org/ptms?hprd_id=02409&isoform_id=02409_1&isoform_name=Isoform_1		VALID	Q00536	S	153
14846	hprd	20068231	http://hprd.org/ptms?hprd_id=02409&isoform_id=02409_1&isoform_name=Isoform_1		VALID	Q00536	S	153
14846	signor	22184064	SIGNOR-191623	Here, we report that cdk16 is activated by membrane-associated cyclin y (ccny). Treatment of transfected human cells with the protein kinase a (pka) activator forskolin blocked, while kinase inhibition promoted, ccny-dependent targeting of cdk16-green fluorescent protein (gfp) to the cell membrane. Ccny binding to cdk16 required a region upstream of the kinase domain and was found to be inhibited by phosphorylation of serine 153, a potential pka phosphorylation site.	VALID	Q00536	S	153
14847	psp		http://www.phosphosite.org/phosphosite.owl#Catalysis_11953406_1393		VALID	Q15648	S	887
14848	psp		http://www.phosphosite.org/phosphosite.owl#Catalysis_9623_643		VALID	P06127	T	434
14848	hprd	11123317	http://hprd.org/ptms?hprd_id=01078&isoform_id=01078_1&isoform_name=Isoform_1		VALID	P06127	T	434
14848	signor	11123317	SIGNOR-249072	Here, we present a selective mutagenesis analysis of two conserved threonine residues (T410 and T412) located at the membrane-proximal cytoplasmic region of CD5. These residues are contained within consensus phosphorylation motifs for protein kinase C and are shown here to be critical for in vivo protein kinase C-mediated phosphorylation of CD5.	VALID	P06127	T	434
14849	psp		http://www.phosphosite.org/phosphosite.owl#Catalysis_9623_2451		VALID	P06127	T	434
14850	psp		http://www.phosphosite.org/phosphosite.owl#Catalysis_9623_1332		VALID	P06127	T	434
14851	psp		http://www.phosphosite.org/phosphosite.owl#Catalysis_9623_1773		VALID	P06127	T	434
14851	hprd	11123317	http://hprd.org/ptms?hprd_id=01078&isoform_id=01078_1&isoform_name=Isoform_1		VALID	P06127	T	434
14851	signor	11123317	SIGNOR-85175	Cd5 is a good pkc substrate. Phosphorylation of cd5 is necessary for cd5-mediated lipid second messenger generation.	VALID	P06127	T	434
14851	signor	11123317	SIGNOR-249070	Here, we present a selective mutagenesis analysis of two conserved threonine residues (T410 and T412) located at the membrane-proximal cytoplasmic region of CD5. These residues are contained within consensus phosphorylation motifs for protein kinase C and are shown here to be critical for in vivo protein kinase C-mediated phosphorylation of CD5.	VALID	P06127	T	434
14852	hprd	11123317	http://hprd.org/ptms?hprd_id=01078&isoform_id=01078_1&isoform_name=Isoform_1		VALID	P06127	T	434
14852	signor	11123317	SIGNOR-249073	Here, we present a selective mutagenesis analysis of two conserved threonine residues (T410 and T412) located at the membrane-proximal cytoplasmic region of CD5. These residues are contained within consensus phosphorylation motifs for protein kinase C and are shown here to be critical for in vivo protein kinase C-mediated phosphorylation of CD5.	VALID	P06127	T	434
14853	psp		http://www.phosphosite.org/phosphosite.owl#Catalysis_15500_637		VALID	O15554	S	334
14854	psp		http://www.phosphosite.org/phosphosite.owl#Catalysis_2721204_1773		VALID	P11387	S	21
14855	psp		http://www.phosphosite.org/phosphosite.owl#Catalysis_15785611_7124		VALID	Q5S007	S	1445
14856	psp		http://www.phosphosite.org/phosphosite.owl#Catalysis_29656454_692		VALID	Q96KQ7	T	555
14857	psp		http://www.phosphosite.org/phosphosite.owl#Catalysis_8996_1234		VALID	Q9UQF2	T	103
14857	bel	15212693	2975007bbdc42748d8151bd64ed12dfa	12756254;15911620	VALID	Q9UQF2	T	103
14857	reach	15998799		These data suggest that JNK2 binds to JIP1 and phosphorylates JIP1 on the Thr 103 residue during glucose deprivation.	VALID	Q9UQF2	T	103
14857	reach	15911620		JNK2 phosphorylates JIP1 on the Thr 103 residue and leads to dissociation of Akt1 from JIP1.	VALID	Q9UQF2	T	103
14857	rlimsp	15911620		JNK2 phosphorylates JIP1 on the Thr-103 residue and leads to dissociation of Akt1 from JIP1.	VALID	Q9UQF2	T	103
14857	rlimsp	15998799		Data from immune complex kinase assays show that the glucose deprivation\\u2013induced phosphorylation of JIP1 by JNK2 was diminished in Thr-103A mutant-type JIP1 (Fig. 4 A).	VALID	Q9UQF2	T	103
14857	rlimsp	15998799		Activated JNK2 phosphorylates JIP1 on the Thr-103 residue and leads to the dissociation of Akt1 from JIP1.	VALID	Q9UQF2	T	103
14857	rlimsp	15998799		To examine which amino acid residue of JIP1 can be phosphorylated by JNK2, 0.5 \\u03bcg GST-JIP1 (wild type) or GST-JIP1\\u2013Thr-103A (mutant type) was incubated with immunoprecipitated HA-JNK2 in kinase buffer containing 100 \\u03bcCi/ml \\u03b3-[32P]ATP at 30\\u00b0C for 1 h. Phosphorylated proteins were resolved by SDS-PAGE and were analyzed by autoradiography.	VALID	Q9UQF2	T	103
14857	sparser	15998799		The present studies reveal that JNK2-dependent JIP1 phosphorylation on Thr-103 regulates JIP1\\u2013Akt1 binding ( xref ).	VALID	Q9UQF2	T	103
14857	sparser	15998799		Activated JNK2 phosphorylates JIP1 on the Thr-103 residue and leads to the dissociation of Akt1 from JIP1.	VALID	Q9UQF2	T	103
14857	sparser	15911620		JNK2 phosphorylates JIP1 on the Thr-103 residue and leads to dissociation of Akt1 from JIP1.	VALID	Q9UQF2	T	103
14857	signor	12756254	SIGNOR-101201	Recruitment of jnk to jip1 and jnk-dependent jip1 phosphorylation regulates jnk module dynamics and activation it was observed that phosphorylation by jnk of jip1 on thr-103 and not other phosphorylated jip1 residues is necessary for the regulation of dlk association with jip1, dlk activation, and subsequent module activation.	VALID	Q9UQF2	T	103
14858	psp		http://www.phosphosite.org/phosphosite.owl#Catalysis_8996_613		VALID	Q9UQF2	T	103
14858	bel	15212693	287fbb18aeea310e4c36a90c60a5e9e2	12756254;15911620	VALID	Q9UQF2	T	103
14858	hprd	12756254	http://hprd.org/ptms?hprd_id=05223&isoform_id=05223_1&isoform_name=Isoform_1		VALID	Q9UQF2	T	103
14858	signor	12756254	SIGNOR-250128	After mapping JNK-dependent JIP1 phosphorylation sites and testing their functional significance, it was observed that phosphorylation by JNK of JIP1 on Thr-103 and not other phosphorylated JIP1 residues is necessary for the regulation of DLK association with JIP1, DLK activation, and subsequent module activation. The data presented corroborates our previous observations using endogenous proteins, demonstrates that JNK binding to JIP1 is necessary for module activation, and shows that activation of JIP1-JNK module dynamics requires phosphorylation of JIP1 on Thr-103 by JNK. and Thr-205 are phosphorylated directly by JNK after JNK binds to JIP1.	VALID	Q9UQF2	T	103
14859	reach			Note that JIP1 is also phosphorylated by JNK at several sites, including Thr103 and Thr205, which are required for its JNK-pathway scaffolding property [119] (Section 5).	VALID	Q9UQF2	T	103
14859	rlimsp	12756254		After mapping JNK-dependent JIP1 phosphorylation sites and testing their functional significance, it was observed that phosphorylation by JNK of JIP1 on Thr-103 and not other phosphorylated JIP1 residues is necessary for the regulation of DLK association with JIP1, DLK activation, and subsequent module activation.	VALID	Q9UQF2	T	103
14860	psp		http://www.phosphosite.org/phosphosite.owl#Catalysis_1872513409_771		VALID	P04150	S	682
14861	psp		http://www.phosphosite.org/phosphosite.owl#Catalysis_1872513409_770		VALID	P04150	S	682
14862	psp		http://www.phosphosite.org/phosphosite.owl#Catalysis_10426247_7124		VALID	Q5S007	T	1410
14862	rlimsp	21060682		Characterization of LRRK2 autophosphorylation at T1410. (A) Using LRRK2 G2019S and LRRK2 T1410A (G2019S) recombinant proteins in autophosphorylation assays, LRRK2 pT1410 antibody was shown to be site specific (lane 5 versus lane 6) and phospho-specific (lanes 2 and 8 versus lane 5). Phosphorylated LRRK2 G2019S is detected with the LRRK2 pT1410 antibody but not with pre-immune serum. (B) Full length LRRK2 constructs (as indicated) were transfected into HEK-293FT cells, lysed on the plate, and immunoprecipitated with anti-HA affinity gel. Reaction products were analyzed by SDS-PAGE followed by western analysis with pT1410 and HA antibodies. Autophosphorylation was detected at T1410 in wildtype and G2019S but not in kinase dead LRRK2 D1994N or LRRK2 T1410A (G2019S).	VALID	Q5S007	T	1410
14862	rlimsp	21060682		Characterization of LRRK2 autophosphorylation at T1410.	VALID	Q5S007	T	1410
14862	rlimsp	21060682		Together these data demonstrate that LRRK2 autophosphorylates at T1410 in vitro and in cells confirming and extending on data obtained previously using mass spectrometry [35]\\u2013[37].	VALID	Q5S007	T	1410
14862	rlimsp	27832104		LRRK2 also auto-phosphorylates at the T1410 ROC domain site [16].	VALID	Q5S007	T	1410
14862	rlimsp	24942733		Our data indicate that arsenite can alter LRRK2 self-association and GTP binding while also modulating constitutive phosphorylation at Ser910/Ser935 and affecting the autophosphorylation site Thr1410.	VALID	Q5S007	T	1410
14862	rlimsp	25899482		LRRK2 has been found to autophosphorylate >\\u00a020 serine and threonine residues in\\u00a0vitro\\n37, 50, 56, 57, 58, 59, 60, 61. The majority of the autophosphorylation sites reside in the ROC domain, with only a few in the COR and kinase domains (Fig.\\u00a01). The physiological relevance of these phosphorylation sites is still not clear; some of them have failed to be detected in\\u00a0vivo. In the cellular context, autophosphorylation was observed at T1410 61 and at Ser1292 and this was proposed as a potential measure of LRRK2 kinase activity 50.	VALID	Q5S007	T	1410
14862	signor	19824698	SIGNOR-188437	We identified ser1403, thr1404, thr1410, thr1491 located within the roc domain, as well as thr1967 and thr1969 in the kinase domain, as the autophosphorylation sites.	VALID	Q5S007	T	1410
14863	psp		http://www.phosphosite.org/phosphosite.owl#Catalysis_25526701_882		VALID	P53004	S	21
14864	psp		http://www.phosphosite.org/phosphosite.owl#Catalysis_3217945_582		VALID	Q14CS0	T	59
14864	signor	23500464	SIGNOR-265041	At mitosis, Cdc2 kinase phosphorylates p47 on Serine-140 and p37 on Serine-56 and Threonine-59, respectively. The phosphorylated p47 and p37 are unable to bind to Golgi membranes, resulting in mitotic inhibition of the p97/p47 and the p97/p37 pathways, respectively.	VALID	Q14CS0	T	59
14865	psp		http://www.phosphosite.org/phosphosite.owl#Catalysis_15358_1432		VALID	P00533	S	1081
14866	hprd	10347170	http://hprd.org/ptms?hprd_id=00579&isoform_id=00579_1&isoform_name=Isoform_1		VALID	P00533	S	1081
14866	hprd	16799092	http://hprd.org/ptms?hprd_id=00579&isoform_id=00579_1&isoform_name=Isoform_1		VALID	P00533	S	1081
14866	hprd	18669648	http://hprd.org/ptms?hprd_id=00579&isoform_id=00579_1&isoform_name=Isoform_1		VALID	P00533	S	1081
14866	hprd	18691976	http://hprd.org/ptms?hprd_id=00579&isoform_id=00579_1&isoform_name=Isoform_1		VALID	P00533	S	1081
14866	hprd	20068231	http://hprd.org/ptms?hprd_id=00579&isoform_id=00579_1&isoform_name=Isoform_1		VALID	P00533	S	1081
14866	signor	10347170	SIGNOR-250622	We show that serines 1046/1047 are sites for CaM kinase II phosphorylation, although there is a preference for serine 1047, which resides within the consensus -R-X-X-S-. In addition, we have identified major phosphorylation sites at serine 1142 and serine 1057, which lie within a novel -S-X-D- consensus. Mutation of serines 1046/1047 in full-length EGFR enhanced both fibroblast transformation and tyrosine autokinase activity that was significantly potentiated by additional mutation of serines 1057 and 1142. A single CaM kinase II site was also identified at serine 744 within sub-kinase domain III, and autokinase activity was significantly affected by mutation of this serine to an aspartic acid making this site appear constitutively phosphorylated. We have addressed the mechanism by which CaM kinase II phosphorylation of the EGFR might regulate receptor autokinase activity and show that this modification can hinder association of the cytoplasmic tail with the kinase domain to prevent an enzyme-substrate interaction.	VALID	P00533	S	1081
14867	psp		http://www.phosphosite.org/phosphosite.owl#Catalysis_40378_851		VALID	P43403	Y	598
14868	psp		http://www.phosphosite.org/phosphosite.owl#Catalysis_19961_459		VALID	Q99704	S	450
14868	signor	15574499	SIGNOR-131556	Ikkbeta phosphorylates dok1 s(439)s(443) and s(446)s(450) after tnf-alpha, il-1, or gamma-radiation. mutant dok1 a(439), a(443), a(446), and a(450) differed from wild-type dok1 in not inhibiting platelet-derived growth factor-induced extracellular signal-regulated kinase 1/2 phosphorylation or cell growth. Mutant dok1 a(439), a(443), a(446), and a(450) also did not promote cell motility whereas wild-type dok1 promoted cell motility.	VALID	Q99704	S	450
14869	psp		http://www.phosphosite.org/phosphosite.owl#Catalysis_61237_4577		VALID	Q14192	Y	97
14869	reach	33932144		In this study, we demonstrate that c-Abl highly phosphorylates FHL2 at Y97, Y176, Y217, and Y236 through mass spectrometry and tyrosine-to-phenylalanine (Y --> F) mutant analysis.	VALID	Q14192	Y	97
14870	psp		http://www.phosphosite.org/phosphosite.owl#Catalysis_3081601_23137		VALID	Q12968	S	177
14871	rlimsp	11781102		These data are consistent with a two-phase phosphorylation mechanism of NF-AT4 by CK1, initiated by the linker region which provides a functional docking site for CK1 and allows the unorthodox phosphorylation of Ser177; once achieved, this phosphoserine residue primes the phosphorylation of other downstream seryl residues, according to a hierarchical mechanism typically exploited by CK1.	VALID	Q12968	S	177
14872	psp		http://www.phosphosite.org/phosphosite.owl#Catalysis_25791702_2201		VALID	Q9BXM7	S	402
14872	rlimsp	22910362		Mass spectrometric and mutational analyses demonstrate that PINK1 autophosphorylation occurs at Ser228 and Ser402, residues that are structurally clustered together.	VALID	Q9BXM7	S	402
14872	rlimsp	22910362		We propose that autophosphorylation of Ser228 and Ser402 in PINK1 is essential for efficient mitochondrial localization of Parkin.	VALID	Q9BXM7	S	402
14872	rlimsp	22910362		S402A mutation partly inhibits the autophosphorylation of PINK1.	VALID	Q9BXM7	S	402
14872	rlimsp	22910362		The integrity of the mitochondria is sensed and transduced to Parkin by two sequential processes, that is the escape from membrane potential-dependent degradation and autophosphorylation of PINK1 at Ser228/Ser402.	VALID	Q9BXM7	S	402
14872	rlimsp	26740872		Mitochondrial depolarization not only causes PINK1 localization on the OMM of damaged mitochondria but also induces PINK1 dimerization and autophosphorylation at its Ser228 and Ser402 residues [51, 52], which could be an activation mechanism for enhancing PINK1 kinase activity [53].	VALID	Q9BXM7	S	402
14872	rlimsp	27807026		We modelled autophosphorylation at Ser228 and Ser402 as well as PINK1 dimerization, both of which correlate well with its enzymatic activity (Liu ; Okatsu , 2013; Aerts ).	VALID	Q9BXM7	S	402
14872	rlimsp	27807026		Notably, we detected that the auto-phosphorylation of PINK1 at Ser228 and Ser402 increased ubiquitin interactions via Lys63 and Lys6 (cf.Fig.	VALID	Q9BXM7	S	402
14872	rlimsp	28438176		We could show that auto-phosphorylation of PINK1 at Ser228 and Ser402 increased interactions with Ub that not only stabilized the kinase/substrate complex but also positively affected atomic distances for a more efficient phosphate transfer.	VALID	Q9BXM7	S	402
14872	rlimsp	27911343		PINK1 activity is determined by autophosphorylation on three residues (Ser228, Thr257, and Ser402) in the activation loop [60\\u201362].	VALID	Q9BXM7	S	402
14872	rlimsp	25345844		This has been suggested by the observation that PINK1 is activated by autophosphorylation of residues Ser228 and Ser402 [21].	VALID	Q9BXM7	S	402
14872	rlimsp	22910362		Ser228 and Ser402 are autophosphorylation sites of PINK1.	VALID	Q9BXM7	S	402
14873	psp		http://www.phosphosite.org/phosphosite.owl#Catalysis_57311_637		VALID	P55211	S	183
14873	signor	15703181	SIGNOR-133880	We show that protein kinase a inhibits activation of caspase-9 and caspase-3 downstream of cytochrome c in xenopus egg extracts and in a human cell-free system. Protein kinase a directly phosphorylates human caspase-9 at serines 99, 183, and 195.	VALID	P55211	S	183
14874	hprd	9812896	http://hprd.org/ptms?hprd_id=03756&isoform_id=03756_1&isoform_name=Isoform_1		VALID	P55211	S	183
14875	sparser	29352269		Phosphorylation of caspase-9 by PKA at the functionally relevant site Ser-183 acts as an upstream block of the apoptotic cascade, directly inactivating caspase-9 by a two-stage mechanism.	VALID	P55211	S	183
14876	psp		http://www.phosphosite.org/phosphosite.owl#Catalysis_31084642_673		VALID	O43683	S	525
14877	psp		http://www.phosphosite.org/phosphosite.owl#Catalysis_6097604_2119		VALID	Q13761	T	151
14878	psp		http://www.phosphosite.org/phosphosite.owl#Catalysis_1275585009_602		VALID	O60353	S	648
14879	psp		http://www.phosphosite.org/phosphosite.owl#Catalysis_1275585009_684		VALID	O60353	S	648
14880	psp		http://www.phosphosite.org/phosphosite.owl#Catalysis_1275585009_699		VALID	O60353	S	648
14881	psp		http://www.phosphosite.org/phosphosite.owl#Catalysis_1867984100_785		VALID	Q9BWC9	S	147
14882	reach	30885251		Further study showed that CK2 interacts with CCDC106 through its regulatory beta subunit and then phosphorylates CCDC106 at Ser 130 and Ser 147.	VALID	Q9BWC9	S	147
14882	reach	30885251		CK2 phosphorylates CCDC106 at Ser130 (S130) and Ser147 (S147) and then stimulates its interaction with p53 and CCDC106 mediated degradation of p53.	VALID	Q9BWC9	S	147
14882	sparser	30885251		CK2 phosphorylates CCDC106 at Ser130 (S130) and Ser147 (S147) and then stimulates its interaction with p53 and CCDC106-mediated degradation of p53.	VALID	Q9BWC9	S	147
14883	psp		http://www.phosphosite.org/phosphosite.owl#Catalysis_4763954_683		VALID	O43312	S	322
14883	reach	24318128		We found that CKIdelta, but not other CKI isoforms, phosphorylates MTSS1 at Ser322 within the DSGXXS phosphodegron to trigger its interaction with beta-TRCP for subsequent ubiquitination and degradation of MTSS1.	VALID	O43312	S	322
14884	reach	24318128		We found that CKIdelta, but not other CKI isoforms, phosphorylates MTSS1 at Ser322 within the DSGXXS phosphodegron to trigger its interaction with beta-TRCP for subsequent ubiquitination and degradation of MTSS1.	VALID	O43312	S	322
14885	psp		http://www.phosphosite.org/phosphosite.owl#Catalysis_6569_570		VALID	Q12778	S	319
14885	pid	10358075	http://pathwaycommons.org/pc12/Catalysis_c47a59fede7b85710d01a5b8f673a5fd		VALID	Q12778	S	256
14885	pid	11544290	http://pathwaycommons.org/pc12/Catalysis_3ff1146722a4ae0edc7e16d2dcc3dcec		VALID	Q12778	S	256
14885	pid	12456685	http://pathwaycommons.org/pc12/Catalysis_87a502f63fec2c934fa4945573460a9e		VALID	Q12778	S	256
14885	pid	10102273	http://pathwaycommons.org/pc12/Catalysis_f05d27c52a7521850eab955198231dfc		VALID	Q12778	S	256
14885	reactome		http://pathwaycommons.org/pc12/Catalysis_0f2aef58834b38fb20281ea533019fdf		VALID	Q12778	S	256
14885	reactome		http://pathwaycommons.org/pc12/Catalysis_55306b8ff78c9a7205748feb4ba4e940		VALID	A8MYZ6	T	26
14885	reactome		http://pathwaycommons.org/pc12/Catalysis_ab759ec794b7ad23812972ecd9d7465f		VALID	A8MYZ6	T	26
14885	hprd	10358014	http://hprd.org/ptms?hprd_id=00645&isoform_id=00645_1&isoform_name=Isoform_1		VALID	Q12778	S	319
14885	reach	11980723		FKHR is phosphorylated by protein kinase B (PKB) at Thr24, Ser256 and Ser319 in response to growth factors, stimulating the nuclear exit and inactivation of this transcription factor.	VALID	Q12778	S	319
14885	reach	10358075		Here we show that FKHR, a human homologue of the DAF16 transcription factor in Caenorhabditis elegans, is rapidly phosphorylated by human protein kinase Balpha (PKBalpha) at Thr 24, Ser 256, and Ser 319 in vitro and at a much faster rate than BAD, which is thought to be a physiological substrate for PKB.	VALID	Q12778	S	319
14885	rlimsp	10358075		Here we show that FKHR, a human homologue of the DAF16 transcription factor in Caenorhabditis elegans, is rapidly phosphorylated by human protein kinase Balpha (PKBalpha) at Thr-24, Ser-256, and Ser-319 in vitro and at a much faster rate than BAD, which is thought to be a physiological substrate for PKB.	VALID	Q12778	S	319
14885	signor	11237865	SIGNOR-105459	The transcription factor, forkhead in rhabdomyosarcoma (FKHR), is phosphorylated at three amino acid residues (Thr-24, Ser-256 and Ser-319) by protein kinase b (PKB)alpha. FKHR (forkhead in rhabdomyosarcoma), AFX (all1 fused gene from chromosome x) and FKHRL1 (FKHR-like 1) are phosphorylated directly by PKB in cells, preventing them from stimulating gene transcription and leading to their exit from the nucleus.	VALID	Q12778	S	319
14886	reactome		http://pathwaycommons.org/pc12/Catalysis_0f2aef58834b38fb20281ea533019fdf		VALID	Q12778	S	256
14886	reactome		http://pathwaycommons.org/pc12/Catalysis_ab759ec794b7ad23812972ecd9d7465f		VALID	A8MYZ6	T	26
14887	reactome		http://pathwaycommons.org/pc12/Catalysis_0f2aef58834b38fb20281ea533019fdf		VALID	Q12778	S	256
14887	reactome		http://pathwaycommons.org/pc12/Catalysis_ab759ec794b7ad23812972ecd9d7465f		VALID	A8MYZ6	T	26
14888	bel	15212693	d16a8042fbbcf6194c002293381f1c4f	10358014;11410590	VALID	Q12778	S	319
14888	bel	18391970	1909461bc756ade0ce08582a69b97848	The phosphorylation of FoxO1 by Akt at S319 creates a consensus sequence for the binding of the protein kinase casein kinase 1, which sequentially phosphorylates FoxO1 at two sites S322 and S325 (Rena et al., 2002).	VALID	Q12778	S	319
14888	reach	20202486		Phosphorylation of FoxO-1 at Thr 24, Ser 256 and, Ser 319 by Akt, which is mediated by insulin, leads to nuclear exclusion [XREF_BIBR] and subsequent ubiquitination and degradation of FoxO-1 [XREF_BIBR].	VALID	Q12778	S	319
14888	reach	22654904		Upon activation, AKT phosphorylates FoxO1 at Thr24, Ser256, and Ser319 [XREF_BIBR, XREF_BIBR - XREF_BIBR].	VALID	Q12778	S	319
14888	reach	23749633		Akt phosphorylates Foxo1 at Thr24, Ser256, and Ser319.	VALID	Q12778	S	319
14888	reach	26600389		Among these kinases, Akt phosphorylates FoxO1 at Thr24, Ser256, and Ser319, and suppresses FoxO1 nuclear transportation [XREF_BIBR, XREF_BIBR].	VALID	Q12778	S	319
14888	reach	24956219		Akt has been reported to phosphorylate FoxO1 at threonine 24, serine 256 and serine 319 and makes FoxO1 less localized in the nuclei [XREF_BIBR].	VALID	Q12778	S	319
14888	reach	28486106		Previous studies established the mechanism of FoxO inhibition in which Akt kinases phosphorylate FoxO1 at Thr24, Ser256, and Ser319 or FoxO3 at Thr32 and Ser253, thereby increasing their association with 14-3-3 proteins.	VALID	Q12778	S	319
14888	reach	11116185		PKB phosphorylates FKHR at three residues, T24, S256 and S319, which play different roles in inhibiting transactivation.	VALID	Q12778	S	319
14888	reach	16950602		Insulin and IGF -1 sensitive phosphorylation of FOXO1a on Thr24, Ser256 and Ser319 is catalysed by protein kinase B (PKB and Akt) [9,10] and/or serum and glucocorticoid induced kinase (SGK) [18].	VALID	Q12778	S	319
14888	reach	16950602		These results suggest that EGCG induces FOXO1a phosphorylation by PKB and Akt or SGK catalysed phosphorylation of Thr24, Ser256 and Ser319, the latter residue then priming Ser322 and Ser325.Earlier studies indicated that EGCG induced but not insulin induced PEPCK repression is inhibited by two agents, N -acetyl cysteine (NAC) and superoxide dismutase (SOD) that both act as scavengers of reactive oxygen species (ROS) [7].	VALID	Q12778	S	319
14888	reach	16934436		FOXO1, phosphorylated by Akt at ser 256, ser 319 and thr 24, is a member of a family of transcription factors involved in the regulation of cell survival and cell cycle.	VALID	Q12778	S	319
14888	reach	32244542		The binding of insulin and IGF -1 to their receptors elicits the activation of the intracellular kinase AKT which phosphorylates FoxO1 at T24, S256, and S319 [XREF_BIBR].	VALID	Q12778	S	319
14888	reach			AKT phosphorylates FoxO1 at Thr24, Ser256, and Ser319 upon activation.	VALID	Q12778	S	319
14888	reach	34278704		PI3K/AKT generally phosphorylates the s319 site of FOXO1, while STK4 acts on the s212 site (Chen et al., 2018; Choi et al., 2009; Kim et al., 2019; Pan et al., 2017).	VALID	Q12778	S	319
14888	reach	34419139		Akt phosphorylates FOXO1 at residues T24 and S256/319, FOXO3 at T32 and S253/315, and FOXO4 at T287 and S193/258 [147].	VALID	Q12778	S	319
14888	reach	34480018		FoxO1 (Thr24, Ser256, and Ser319) was phosphorylated by Akt, which was transported from the nucleus to the cytoplasm, resulting in the loss of transcriptional activity, thereby inhibiting the expression of downstream genes regulated by FoxO1.	VALID	Q12778	S	319
14888	reach	19124971		The Akt family of kinases directly phosphorylates FOXO1 at Thr24, Ser256 and Ser319, yielding phospho-epitopes that serve as protein protein interaction motifs for the 14-3-3 family of proteins.	VALID	Q12778	S	319
14888	reach	19041124		When FOXO1 is phosphorylated by AKT at Thr24, Ser256 and Ser319 this causes export of FOXO1 from the nucleus to the cytoplasm [XREF_BIBR, XREF_BIBR].	VALID	Q12778	S	319
14888	rlimsp	28099936		We further employed FOXO1-AAA, a constitutively active FOXO1 mutant, with triple mutation on the Akt phosphorylation sites, T24A, S256A, and S319A, [24] to test this hypothesis.	VALID	Q12778	S	319
14888	sparser	22821817		AKT phosphorylates FOXO1 on three residues, Thr24, Ser256, and Ser319.	VALID	Q12778	S	319
14888	sparser	26577046		The PI3K/AKT pathway is constitutively activated in a majority of ovarian cancers. xref Phosphorylation of FOXO1 at Thr24, Ser256, and Ser319 by AKT or other kinases negatively regulates its nuclear localization and transcriptional activity. xref , xref We therefore utilized the constitutively active form of FOXO1 (FOXO1-AAA) that cannot be phosphorylated by AKT. xref FOXO1-AAA or empty vector control (EV) were stably expressed by retroviral transduction of PR-A+/FOXO1-low (clones #1 and #5) ES-2 cells.	VALID	Q12778	S	319
14888	sparser	18786403		This pathway is well conserved in humans where nutrient abundance triggers insulin/IGF-1 receptor signaling that leads to Akt phosphorylation of FoxO1 at Thr24, Ser256, and Ser319 ( xref ; xref ; xref ; xref ).	VALID	Q12778	S	319
14888	sparser	23749633		Akt phosphorylates Foxo1 at Thr24, Ser256, and Ser319.	VALID	Q12778	S	319
14888	sparser	26600389		Among these kinases, Akt phosphorylates FoxO1 at Thr24, Ser256, and Ser319, and suppresses FoxO1 nuclear transportation [ xref , xref ].	VALID	Q12778	S	319
14888	sparser	11116185		PKB phosphorylates FKHR at three residues, T24, S256 and S319, which play different roles in inhibiting transactivation.	VALID	Q12778	S	319
14888	sparser	28486106		Previous studies established the mechanism of FoxO inhibition in which Akt kinases phosphorylate FoxO1 at Thr24, Ser256, and Ser319 or FoxO3 at Thr32 and Ser253, thereby increasing their association with 14-3-3 proteins ( xref ).	VALID	Q12778	S	319
14888	sparser	21981278		The transcription factor FOXO1 is phosphorylated by Akt at Thr24, Ser256, and Ser319 under growth-promoting conditions ( xref ).	VALID	Q12778	S	319
14888	sparser	28811300		AKT can phosphorylate FOXO1 at three distinct sites, Thr24, Ser256 and Ser319.	VALID	Q12778	S	319
14888	sparser	29433737		Casein kinase 1 (CK1) recognizes FOXO1 phosphorylated by AKT at Ser319, and subsequently phosphorylates Ser322 and Ser325 ( xref ; xref ).	VALID	Q12778	S	319
14888	sparser	32244542		The binding of insulin/IGF-1 to their receptors elicits the activation of the intracellular kinase AKT which phosphorylates FoxO1 at T24, S256, and S319 [ xref ].	VALID	Q12778	S	319
14888	sparser	32372224		In response to growth factor, phosphorylation of FOXO1 by Akt at Ser319 also primes the casein kinase 1 (CK1) to phosphorylate FOXO1 further at Ser322 and Ser325 [ xref ].	VALID	Q12778	S	319
14888	sparser			AKT phosphorylates FoxO1 at Thr24, Ser256, and Ser319 upon activation.	VALID	Q12778	S	319
14888	sparser	18226221		The FOXO transcription factors are inhibited by Akt phosphorylation of Thr-24, Ser-256, and Ser-319 on FOXO1 and the equivalent sites on FOXO3 and FOXO4 [ xref ].	VALID	Q12778	S	319
14888	signor	11237865	SIGNOR-252349	The transcription factor, forkhead in rhabdomyosarcoma (fkhr), is phosphorylated at three amino acid residues (thr-24, ser-256 and ser-319) by protein kinase b (pkb)alpha.Fkhr (forkhead in rhabdomyosarcoma), afx (all1 fused gene from chromosome x) and fkhrl1 (fkhr-like 1) are phosphorylated directly by pkb in cells, preventing them from stimulating gene transcription and leading to their exit from the nucleus	VALID	Q12778	S	319
14888	reach	25276226		FoxO1 is phosphorylated by Akt on S253, S316 and T24 (mouse FoxO1 sequence).	INFERRED_MOUSE_SITE	Q12778	S	316	Q12778	S	319
14888	reach	22344295		Data contributed by a number of laboratories in support of this model include the following observations : 1) insulin induces phosphorylation and activation of Akt after feeding; 2) activated Akt phosphorylates Foxo1 at T24, S253, and S316 of the mouse protein; 3) phosphorylated Foxo1 translocates out of nucleus; and 4) transcription of Foxo1 dependent genes, such as G6pc, Pck1, insulin like growth factor binding protein 1 (Igfbp1), and insulin receptor substrate 2 (Irs2), is reduced XREF_BIBR - XREF_BIBR, XREF_BIBR - XREF_BIBR, XREF_BIBR.	INFERRED_MOUSE_SITE	Q12778	S	316	Q12778	S	319
14888	reach	23855308		Akt phosphorylates FoxO1 at Thr24, Ser253 and Ser316 leading to its nuclear exportation and inactivation 16 with subsequent suppression of gluconeogenesis.	INFERRED_MOUSE_SITE	Q12778	S	316	Q12778	S	319
14888	sparser	25276226		FoxO1 is phosphorylated by Akt on S253, S316 and T24 (mouse FoxO1 sequence).	INFERRED_MOUSE_SITE	Q12778	S	316	Q12778	S	319
14888	sparser	22344295		Data contributed by a number of laboratories in support of this model include the following observations: 1) insulin induces phosphorylation and activation of Akt after feeding; 2) activated Akt phosphorylates Foxo1 at T24, S253, and S316 of the mouse protein; 3) phosphorylated Foxo1 translocates out of nucleus; and 4) transcription of Foxo1\\u2013dependent genes, such as G6pc, Pck1, insulin\\u2013like growth factor binding protein 1 ( Igfbp1 ), and insulin receptor substrate 2 ( Irs2 ), is reduced xref \\u2013 xref , xref \\u2013 xref , xref .	INFERRED_MOUSE_SITE	Q12778	S	316	Q12778	S	319
14888	sparser	30733709		The increased secretion of pancreatic insulin activates PI3 kinase and the subsequent Akt, which in turn phosphorylates FoxO1 at Thr24, Ser253, and Ser316, and phosphorylation of FoxO1 exports from the nucleus, leading to a decreased occupancy of FoxO1 over the promoters of gluconeogenic genes and an attenuated gluconeogenesis ( xref ).	INFERRED_MOUSE_SITE	Q12778	S	316	Q12778	S	319
14888	sparser	30424007		Akt phosphorylates FoxO1 at Thr24, Ser253, and Ser316, leading to its nuclear translocation and inactivation, which results in suppression of gluconeogenesis [ xref ].	INFERRED_MOUSE_SITE	Q12778	S	316	Q12778	S	319
14889	reach	25531007		In a collaboration with Dr. Phillip Cohen at the University of Dundee, we demonstrated that activation of protein kinase B/Akt in cells in response to insulin and IGF -1 phosphorylates FoxO1 at Thr 24, Ser 256, and Ser 319, and phosphorylation of Ser 256 primes phosphorylation of FoxO1 at other serine or threonine residues, such as Thr 24 and Ser 319, thus stimulating nuclear export of FoxO1, impairing its DNA binding activity, and executing the function of insulin on gene transcriptional profiling [XREF_BIBR].	VALID	Q12778	S	319
14889	reach	25676570		Since our results showed that phosphorylation of FOXO1 at Thr24, Ser256 and Ser319 in response to insulin or IGF1 was AKT dependent, we assessed the effects of GnRH and insulin or IGF1 in a co-treatment paradigm on AKT and FOXO1 phosphorylation.	VALID	Q12778	S	319
14889	reach	12891709		However, IGF-I did not induce phosphorylation of FoxO1 on residues Thr24 and Ser316.	INFERRED_MOUSE_SITE	Q12778	S	316	Q12778	S	319
14889	sparser	12891709		However, IGF-I did not induce phosphorylation of FoxO1 on residues Thr24 and Ser316.	INFERRED_MOUSE_SITE	Q12778	S	316	Q12778	S	319
14890	reach	25676570		Since our results showed that phosphorylation of FOXO1 at Thr24, Ser256 and Ser319 in response to insulin or IGF1 was AKT dependent, we assessed the effects of GnRH and insulin or IGF1 in a co-treatment paradigm on AKT and FOXO1 phosphorylation.	VALID	Q12778	S	319
14890	sparser	26822036		Insulin causes Akt-mediated phosphorylation of FOXO1 at residues T24, S256, and S319, resulting in its exclusion from the nucleus, where it is subsequently ubiquitinated and degraded.	VALID	Q12778	S	319
14890	reach	22503562		FoxO1 is phosphorylated at Thr24, Ser253, and Ser316 (murine sequence numbers) by insulin and growth factors via Akt to promote its nuclear exclusion.	INFERRED_MOUSE_SITE	Q12778	S	316	Q12778	S	319
14891	reach	22393355		We also confirmed that overexpression of cGKII in the presence of 8-Br-cGMP stimulates the phosphorylation of the FoxO1 S319 site in human cultured cells (XREF_FIG, lane 2).	VALID	Q12778	S	319
14891	rlimsp	22393355		Biochemical assays using mammalian cGKII and FoxO1 reveal that cGKII enhances the transcriptional activity of FoxO1 through phosphorylation of the FoxO1 S319 site in the same manner as LRRK2.	VALID	Q12778	S	319
14892	reach	26279144		Furthermore, PIM1S (PIM1 short isoform) can phosphorylate and inactivate FOXO3a at Thr 32 and Ser 253 and FOXO1a at Thr 24, Ser 256 and Ser 319, thereby repressing FOXO mediated p27 Kip1 gene transcription in human embryonic kidney cells (Morishita et al., 2008).	VALID	Q12778	S	319
14893	reach	34278704		PI3K/AKT generally phosphorylates the s319 site of FOXO1, while STK4 acts on the s212 site (Chen et al., 2018; Choi et al., 2009; Kim et al., 2019; Pan et al., 2017).	VALID	Q12778	S	319
14894	rlimsp	11980723		FKHR is phosphorylated by protein kinase B (PKB) at Thr24, Ser256 and Ser319 in response to growth factors, stimulating the nuclear exit and inactivation of this transcription factor. Here we identify two further residues, Ser322 and Ser325, that become phosphorylated in insulin-like growth factor-1 (IGF-1)-stimulated cells and which are mediated by the phosphatidylinositol 3-kinase-dependent PKB-catalysed phosphorylation of Ser319. Phosphorylation of Ser319 forms a consensus sequence for phosphorylation by CK1, allowing it to phosphorylate Ser322, which in turn primes the CK1-catalysed phosphorylation of Ser325.	VALID	Q12778	S	319
14895	sparser	27889207		FOXO1 is phosphorylated by protein kinase B (PKB/Akt) at three sites, T24, S256, and S319, ( xref ) which results in a loss of transcriptional activity.	VALID	Q12778	S	319
14896	sparser	22417654		Akt/PKB (protein kinase B) phosphorylation of FOXO1 at Thr 24 , Ser 256 and Ser 319 drives export from the nucleus to the cytoplasm, whereas dephosphorylation regulates nuclear import [ xref \\u2013 xref ].	VALID	Q12778	S	319
14897	sparser	30733709		The increased secretion of pancreatic insulin activates PI3 kinase and the subsequent Akt, which in turn phosphorylates FoxO1 at Thr24, Ser253, and Ser316, and phosphorylation of FoxO1 exports from the nucleus, leading to a decreased occupancy of FoxO1 over the promoters of gluconeogenic genes and an attenuated gluconeogenesis ( xref ).	INFERRED_MOUSE_SITE	Q12778	S	316	Q12778	S	319
14898	psp		http://www.phosphosite.org/phosphosite.owl#Catalysis_4751748_582		VALID	P56181	S	105
14899	psp		http://www.phosphosite.org/phosphosite.owl#Catalysis_4719537_580		VALID	Q14524	T	455
14900	psp		http://www.phosphosite.org/phosphosite.owl#Catalysis_28702302_639		VALID	P48736	S	582
14900	reach	23824069		PKCbeta dependent phosphorylation of PI3Kgamma on Ser582 is the ' missing link ' that functions as a molecular switch to divert PI3Kgamma from GPCR inputs.	VALID	P48736	S	582
14900	sparser	23824069		PKC\\u03b2-dependent phosphorylation of PI3K\\u03b3 on Ser582 is the \\u2018missing link\\u2019 that functions as a molecular switch to divert PI3K\\u03b3 from GPCR inputs.	VALID	P48736	S	582
14900	sparser	23824069		In turn, PKC\\u03b2 phosphorylates Ser582 of the PI3K\\u03b3 catalytic p110\\u03b3 subunit's helical domain.	VALID	P48736	S	582
14901	psp		http://www.phosphosite.org/phosphosite.owl#Catalysis_5135_570		VALID	P19174	S	1248
14902	psp		http://www.phosphosite.org/phosphosite.owl#Catalysis_5135_637		VALID	P19174	S	1248
14902	signor	1370476	SIGNOR-17901	The observation that pka also phosphorylates plc-yl on serine 1248 suggests that phosphorylation of this residue may be a common mechanism by which pkc and pka inhibit plc-yl.	VALID	P19174	S	1248
14903	psp		http://www.phosphosite.org/phosphosite.owl#Catalysis_5135_1773		VALID	P19174	S	1248
14903	signor	1370476	SIGNOR-17905	The observation that pka also phosphorylates plc-yl on serine 1248 suggests that phosphorylation of this residue may be a common mechanism by which pkc and pka inhibit plc-yl.	VALID	P19174	S	1248
14904	hprd	8885868	http://hprd.org/ptms?hprd_id=01398&isoform_id=01398_1&isoform_name=Isoform_1		VALID	P19174	S	1248
14904	hprd	19651622	http://hprd.org/ptms?hprd_id=01398&isoform_id=01398_1&isoform_name=Isoform_1		VALID	P19174	S	1248
14904	hprd	20068231	http://hprd.org/ptms?hprd_id=01398&isoform_id=01398_1&isoform_name=Isoform_1		VALID	P19174	S	1248
14904	hprd	8885868	http://hprd.org/ptms?hprd_id=01398&isoform_id=01398_2&isoform_name=Isoform_2		VALID	P19174	S	1248
14904	hprd	19651622	http://hprd.org/ptms?hprd_id=01398&isoform_id=01398_2&isoform_name=Isoform_2		VALID	P19174	S	1248
14904	hprd	20068231	http://hprd.org/ptms?hprd_id=01398&isoform_id=01398_2&isoform_name=Isoform_2		VALID	P19174	S	1248
14904	signor	1370476	SIGNOR-248846	Thus, phosphorylation of PLC-gamma 1 by PKC or PKA at serine 1248 may modulate the interaction of PLC-gamma 1 with the protein tyrosine kinase or the protein tyrosine phosphatase; this altered interaction may, at least in part, be responsible for the decreased tyrosine phosphorylation of PLC-gamma 1 seen in PMA- and forskolin-treated Jurkat cells.	VALID	P19174	S	1248
14905	reach	17336371		Further experiments revealed that Ser 1248 of PLC- gamma 1 was phosphorylated by activation of PKC or PKA upon growth factor activation, and phosphorylation at Ser 1248 may facilitate inactivation of PLC- gamma 1 through structural change and dephosphorylation by phosphatase (Bae et al., 2002).	VALID	P19174	S	1248
14905	reach	1370476		Thus, phosphorylation of PLC-gamma 1 by PKC or PKA at serine 1248 may modulate the interaction of PLC-gamma 1 with the protein tyrosine kinase or the protein tyrosine phosphatase; this altered interaction may, at least in part, be responsible for the decreased tyrosine phosphorylation of PLC-gamma 1 seen in PMA- and forskolin treated Jurkat cells.	VALID	P19174	S	1248
14906	reach	12123716		Therefore, we hypothesize that PKA might be involved in EGF dependent phosphorylation at Ser 1248 of PLC-gamma1.	VALID	P19174	S	1248
14906	reach	12123716		Based on these findings, it is suggested that PLC-gamma1 can be phosphorylated at Ser 1248 by EGF receptor or beta2-adrenergic receptor through the activation of PKA.This study showed that only a limited portion of the total intracellular PLC-gamma1 pool is phosphorylated at Ser 1248 by stimulation of EGF or Isoproterenol.	VALID	P19174	S	1248
14907	reach	12123716		These data indicate that phosphorylation at Ser 1248 of PLC-gamma1 by PKA directly suppresses the intrinsic lipase activity of PLC-gamma1.	VALID	P19174	S	1248
14907	reach	12123716		These results indicate that PKA phosphorylates Ser 1248 of PLC-gamma1.	VALID	P19174	S	1248
14907	reach	1370476		Thus, phosphorylation of PLC-gamma 1 by PKC or PKA at serine 1248 may modulate the interaction of PLC-gamma 1 with the protein tyrosine kinase or the protein tyrosine phosphatase; this altered interaction may, at least in part, be responsible for the decreased tyrosine phosphorylation of PLC-gamma 1 seen in PMA- and forskolin treated Jurkat cells.	VALID	P19174	S	1248
14907	sparser	1370476		Thus, phosphorylation of PLC-gamma 1 by PKC or PKA at serine 1248 may modulate the interaction of PLC-gamma 1 with the protein tyrosine kinase or the protein tyrosine phosphatase; this altered interaction may, at least in part, be responsible for the decreased tyrosine phosphorylation of PLC-gamma 1 seen in PMA- and forskolin-treated Jurkat cells.	VALID	P19174	S	1248
14908	reach	12123716		However, Propanolol could not inhibit EGF induced Ser 1248 phosphorylation of PLC-gamma1, indicating that EGF receptor activates downstream signaling molecules rather than beta2-adrenergic receptor itself.	VALID	P19174	S	1248
14909	sparser	16525023		Furthermore, we showed that the interaction between PLC-gamma1 and Akt resulted in the phosphorylation of PLC-gamma1 S1248 by Akt.	VALID	P19174	S	1248
14910	psp		http://www.phosphosite.org/phosphosite.owl#Catalysis_178601601_648		VALID	P42898	T	549
14910	reach	28820331		We show that PLK1 phosphorylates MTHFR at T549 in vitro and in vivo.	VALID	P42898	T	549
14910	rlimsp	28820331		We show that PLK1 phosphorylates MTHFR at T549 in vitro and in vivo.	VALID	P42898	T	549
14910	sparser	28820331		We show that PLK1 phosphorylates MTHFR at T549 in vitro and in vivo.	VALID	P42898	T	549
14911	psp		http://www.phosphosite.org/phosphosite.owl#Catalysis_25554802_580		VALID	Q00005-2	S	22
14912	psp		http://www.phosphosite.org/phosphosite.owl#Catalysis_55571406_2072		VALID	P31270	T	119
14913	psp		http://www.phosphosite.org/phosphosite.owl#Catalysis_70450_457		VALID	O43315	S	222
14914	psp		http://www.phosphosite.org/phosphosite.owl#Catalysis_1346842900_602		VALID	P25100	S	518
14915	psp		http://www.phosphosite.org/phosphosite.owl#Catalysis_1346842900_1773		VALID	P25100	S	518
14916	psp		http://www.phosphosite.org/phosphosite.owl#Catalysis_7544_601		VALID	P12318	Y	288
14916	reactome		http://pathwaycommons.org/pc12/Catalysis_cb0cee14fffe124aefe09ef97d750f66		VALID	P12318	Y	288
14916	signor	8756631	SIGNOR-249336	To identify the FcgammaRII-phosphorylating protein tyrosine kinase (PTK), we used the combination of an in vitro and an in vivo approach. In an in vitro assay using recombinant cytoplasmic tails of the different FcgammaRII isoforms as well as tyrosine exchange mutants, we show that each of the BCR-associated PTKs (Lyn, Blk, Fyn, and Syk) shows different phosphorylation patterns with regard to the different FcgammaR isoforms and point|Fyn and Blk definitely phosphorylate Y-282 in the ITAM of Fc_RIIa/c, whereas the non-ITAM tyrosine residue (Y-275) becomes phosphorylated by Syk, as the phosphorylation of double point mutants shows. In addi-tion to these tyrosine residues, Fyn, Blk, and Syk might phosphorylate the most C-terminal tyrosine residue (Y-298) because altering this tyrosine residue together with one of the tyrosine residues clearly shown to be phosphorylated by the respective PTK results in the abrogation of phosphorylation.	VALID	P12318	Y	288
14916	hprd	8756631	http://hprd.org/ptms?hprd_id=00906&isoform_id=00906_1&isoform_name=Isoform_1		INFERRED_METHIONINE_CLEAVAGE	P12318	Y	287	P12318	Y	288
14917	psp		http://www.phosphosite.org/phosphosite.owl#Catalysis_7544_1248		VALID	P12318	Y	288
14917	signor	8756631	SIGNOR-249311	To identify the FcgammaRII-phosphorylating protein tyrosine kinase (PTK), we used the combination of an in vitro and an in vivo approach. In an in vitro assay using recombinant cytoplasmic tails of the different FcgammaRII isoforms as well as tyrosine exchange mutants, we show that each of the BCR-associated PTKs (Lyn, Blk, Fyn, and Syk) shows different phosphorylation patterns with regard to the different FcgammaR isoforms and point|Fyn and Blk definitely phosphorylate Y-282 in the ITAM of Fc_RIIa/c, whereas the non-ITAM tyrosine residue (Y-275) becomes phosphorylated by Syk, as the phosphorylation of double point mutants shows. In addi-tion to these tyrosine residues, Fyn, Blk, and Syk might phosphorylate the most C-terminal tyrosine residue (Y-298) because altering this tyrosine residue together with one of the tyrosine residues clearly shown to be phosphorylated by the respective PTK results in the abrogation of phosphorylation.	VALID	P12318	Y	288
14917	hprd	8756631	http://hprd.org/ptms?hprd_id=00906&isoform_id=00906_1&isoform_name=Isoform_1		INFERRED_METHIONINE_CLEAVAGE	P12318	Y	287	P12318	Y	288
14918	reactome		http://pathwaycommons.org/pc12/Catalysis_cb0cee14fffe124aefe09ef97d750f66		VALID	P12318	Y	288
14919	reactome		http://pathwaycommons.org/pc12/Catalysis_cb0cee14fffe124aefe09ef97d750f66		VALID	P12318	Y	288
14920	reactome		http://pathwaycommons.org/pc12/Catalysis_cb0cee14fffe124aefe09ef97d750f66		VALID	P12318	Y	288
14920	hprd	8756631	http://hprd.org/ptms?hprd_id=00906&isoform_id=00906_1&isoform_name=Isoform_1		INFERRED_METHIONINE_CLEAVAGE	P12318	Y	287	P12318	Y	288
14921	reactome		http://pathwaycommons.org/pc12/Catalysis_cb0cee14fffe124aefe09ef97d750f66		VALID	P12318	Y	288
14922	reactome		http://pathwaycommons.org/pc12/Catalysis_cb0cee14fffe124aefe09ef97d750f66		VALID	P12318	Y	288
14923	hprd	8756631	http://hprd.org/ptms?hprd_id=00906&isoform_id=00906_1&isoform_name=Isoform_1		INFERRED_METHIONINE_CLEAVAGE	P12318	Y	287	P12318	Y	288
14924	psp		http://www.phosphosite.org/phosphosite.owl#Catalysis_84463_595		VALID	Q9UPT5	S	250
14925	psp		http://www.phosphosite.org/phosphosite.owl#Catalysis_84463_832		VALID	Q9UPT5	S	250
14925	reach	22595671		To determine whether ERK2 phosphorylates Exo70 at Serine 250, we performed the in vitro kinase assay with the Exo70 (S250A) mutant.	VALID	Q9UPT5	S	250
14925	reach	30917119		Exo70 is a direct substrate of ERK2, which phosphorylates Exo70 at Ser250 and thereby modulates the processes mediating vesicle exocytosis [57].	VALID	Q9UPT5	S	250
14925	reach	30917119		Exo70 is a direct substrate of ERK2, which phosphorylates Exo70 at Ser250 upon EGF stimulation [13].	VALID	Q9UPT5	S	250
14925	sparser	22595671		To determine whether ERK2 phosphorylates Exo70 at Serine 250, we performed the in vitro kinase assay with the Exo70(S250A) mutant.	VALID	Q9UPT5	S	250
14925	sparser	30917119		Exo70 is a direct substrate of ERK2, which phosphorylates Exo70 at Ser250 and thereby modulates the processes mediating vesicle exocytosis [ xref ].	VALID	Q9UPT5	S	250
14925	sparser	30917119		Exo70 is a direct substrate of ERK2, which phosphorylates Exo70 at Ser250 upon EGF stimulation [ xref ].	VALID	Q9UPT5	S	250
14925	signor	22595671	SIGNOR-197543	Erk1/2 phosphorylation enhances the binding of exo70 to other exocyst components and promotes the assembly of the exocyst complex in response to epidermal growth factor (egf) signaling.	VALID	Q9UPT5	S	250
14926	reach	22595671		ERK1/2 phosphorylates Exo70 at Serine 250 in response to EGF.	VALID	Q9UPT5	S	250
14926	reach	22595671		The anti-ERK1/2 phospho-substrate antibody recognized the wild type Exo70 but not the Exo70 (S250A) mutant (XREF_FIG), suggesting that Exo70 is phosphorylated by ERK1/2 at Serine 250.	VALID	Q9UPT5	S	250
14926	reach	31913283		These results suggest that ULK1 phosphorylation of Exo70 is inhibited by ERK1/2 phosphorylation of Exo70 on Ser250 in response to growth factor signaling.	VALID	Q9UPT5	S	250
14926	reach	31913283		However, under conditions such as growth factor stimulation, Exo70 is phosphorylated by ERK on S250.	VALID	Q9UPT5	S	250
14926	reach	26848864		However, the regulation of Exo70 is still unknown except that extracellular signal regulated kinase (ERK) phosphorylation of Exo70 at Ser250 facilitates its interaction with other exocyst subunits and the assembly of the exocyst complex [XREF_BIBR].	VALID	Q9UPT5	S	250
14926	sparser	26848864		However, the regulation of Exo70 is still unknown except that extracellular signal-regulated kinase (ERK) phosphorylation of Exo70 at Ser250 facilitates its interaction with other exocyst subunits and the assembly of the exocyst complex [ xref ].	VALID	Q9UPT5	S	250
14926	sparser	22595671		ERK1/2 phosphorylates Exo70 at Serine 250 in response to EGF.	VALID	Q9UPT5	S	250
14926	sparser	22595671		The anti-ERK1/2 phospho-substrate antibody recognized the wild type Exo70 but not the Exo70(S250A) mutant ( xref ), suggesting that Exo70 is phosphorylated by ERK1/2 at Serine 250.	VALID	Q9UPT5	S	250
14926	sparser	22595671		Together, these data suggest that ERK1/2 phosphorylation on Exo70 Serine 250 plays an important role in MMPs secretion and tumor cell invasion.	VALID	Q9UPT5	S	250
14926	sparser	31913283		We have previously shown that phosphorylation of Exo70 on Ser250 by ERK1/2 stimulates cell invasion by promoting the interaction of Exo70 with the other exocyst components, which in turn leads to enhanced invadopodia formation and MMP secretion xref .	VALID	Q9UPT5	S	250
14926	sparser	31913283		These results suggest that ULK1 phosphorylation of Exo70 is inhibited by ERK1/2 phosphorylation of Exo70 on Ser250 in response to growth factor signaling.	VALID	Q9UPT5	S	250
14926	sparser	31913283		However, under conditions such as growth factor stimulation, Exo70 is phosphorylated by ERK on S250.	VALID	Q9UPT5	S	250
14927	psp		http://www.phosphosite.org/phosphosite.owl#Catalysis_7445251_2105		VALID	P27986	S	154
14928	psp		http://www.phosphosite.org/phosphosite.owl#Catalysis_7445251_1763		VALID	P27986	S	154
14929	reach	24039875		A recent study demonstrated that PKD1 phosphorylates p85alpha at Ser 154 to enhance its interaction with PTEN, thereby leading to PTEN activation in neutrophiles XREF_BIBR.	VALID	P27986	S	154
14929	reach	24039875		A recent study demonstrated that PKD1 phosphorylates p85alpha at Ser 154 to enhance its interaction with PTEN, thereby regulating neutrophil migration XREF_BIBR.	VALID	P27986	S	154
14929	reach	23129748		We found that PKD1 phosphorylates p85alpha at serine 154 within the BH domain and that phosphorylation of S154 enhances binding of p85alpha to PTEN, and thus increases the capacity of p85alpha to activate PTEN.	VALID	P27986	S	154
14930	psp		http://www.phosphosite.org/phosphosite.owl#Catalysis_50780237_2170		INFERRED_METHIONINE_CLEAVAGE	Q16778	S	78	Q16778	S	79
14931	psp		http://www.phosphosite.org/phosphosite.owl#Catalysis_50476_838		VALID	P10636-8	Y	310
14932	psp		http://www.phosphosite.org/phosphosite.owl#Catalysis_14576280_2170		VALID	O00566	T	332
14933	psp		http://www.phosphosite.org/phosphosite.owl#Catalysis_14812_802		VALID	O14974	S	472
14933	signor	20354225	SIGNOR-164751	Phosphorylation of ser(445), ser(472), and ser(910) of mypt1 by nuak1 promoted the interaction of mypt1 with 14-3-3 adaptor proteins, thereby suppressing phosphatase activity.	VALID	O14974	S	472
14934	psp		http://www.phosphosite.org/phosphosite.owl#Catalysis_23010334_1393		VALID	Q9UBU7	T	449
14934	signor	22123827	SIGNOR-177801	Dbf4/cdc7 (dbf4-dependent kinase (ddk)) is activated at the onset of s-phase, and its kinase activity is required for dna replication initiation from each origin. We identified novel atm/atr phosphorylation sites on dbf4 and showed that atm/atr-mediated phosphorylation of dbf4 is critical for the intra-s-phase checkpoint to inhibit dna replication.	VALID	Q9UBU7	T	449
14935	psp		http://www.phosphosite.org/phosphosite.owl#Catalysis_23010334_576		VALID	Q9UBU7	T	449
14935	signor	22123827	SIGNOR-177813	Dbf4/cdc7 (dbf4-dependent kinase (ddk)) is activated at the onset of s-phase, and its kinase activity is required for dna replication initiation from each origin. We identified novel atm/atr phosphorylation sites on dbf4 and showed that atm/atr-mediated phosphorylation of dbf4 is critical for the intra-s-phase checkpoint to inhibit dna replication.	VALID	Q9UBU7	T	449
14936	psp		http://www.phosphosite.org/phosphosite.owl#Catalysis_6339703_468		VALID	O96017	S	140
14936	sparser	19187753		Chk2-dependent phosphorylation of the human Chk2 FHA domain at Ser140, conserved in both Rad53 FHA domains, reduces P-SCD-FHA homodimer affinity ().	VALID	O96017	S	140
14937	reach			We compared it to well-known DDR signaling events including auto-phosphorylation of ATM (pSer 1981 -ATM) and ATM dependent phosphorylation of Chk2 (Thr 68) and H2AX (Ser 139).	INFERRED_METHIONINE_CLEAVAGE	O96017	S	139	O96017	S	140
14937	reach			Active ATM will phosphorylate its downstream substrates Chk2 and the histone H2AX at Thr 68 and Ser 139, respectively.	INFERRED_METHIONINE_CLEAVAGE	O96017	S	139	O96017	S	140
14937	sparser			Active ATM will phosphorylate its downstream substrates Chk2 and the histone H2AX at Thr 68 and Ser 139, respectively.	INFERRED_METHIONINE_CLEAVAGE	O96017	S	139	O96017	S	140
14938	reach	30964658		24 These studies also showed that HN2 caused activation of DNA damage signaling pathways including ATM signaling cascades; thus, HN2 induced the phosphorylation of ATM (Ser1981), Chk2 (Thr68), H2AX (Ser139), and p53 (Ser15) in a time- and concentration dependent manner.	INFERRED_METHIONINE_CLEAVAGE	O96017	S	139	O96017	S	140
14939	psp		http://www.phosphosite.org/phosphosite.owl#Catalysis_2946_614		VALID	P35968	Y	1054
14939	bel	10579917	e8e7ccbbaf8dafd8b0fe980ad56fbbe1	PhosphoElm data from PMID 15212693	VALID	P35968	Y	1054
14939	bel	11350732	8af774f145c874e4b1346ef3d7279508	VEGFR2 is presumably activated through ligand-stimulated receptor dimerization and transphosphorylation (autophosphorylation) of tyrosine residues in the cytoplasmic kinase domain 4 major autophosphorylation sites have been identified in VEGFR2: Y951, Y996, Y1054 and Y1059	VALID	P35968	Y	1054
14939	bel	16835467	9f951a5b7d4d0717707f55c25f93eb15	The binding of VEGF-A to VEGFR-2 causes receptor dimerization, kinase activation and autophosphorylation of specific tyrosine residues within the dimeric complex. Tyrosine(Y)951 in the kinase-insert domain, Y1054 and Y1059 in the kinase domain and Y1175 and Y1214 in the C-terminal tail have been shown to serve as autophosphorylation sites.	VALID	P35968	Y	1054
14939	hprd	10579917	http://hprd.org/ptms?hprd_id=01867&isoform_id=01867_1&isoform_name=Isoform_1		VALID	P35968	Y	1054
14939	rlimsp	16835467		Vascular endothelial growth factor (VEGF)-A plays a critical role in vascular development and angiogenesis through its binding and activation of VEGF receptor-2 (VEGFR-2). The binding of VEGF-A to VEGFR-2 causes receptor dimerization, kinase activation and autophosphorylation of specific tyrosine residues within the dimeric complex. Tyrosine(Y)951 in the kinase-insert domain, Y1054 and Y1059 in the kinase domain and Y1175 and Y1214 in the C-terminal tail have been shown to serve as autophosphorylation sites.	VALID	P35968	Y	1054
14939	rlimsp	22393126		VEGF165 treatment further enhanced the basal level of activatory autophosphorylation at VEGFR2 Tyr1054.	VALID	P35968	Y	1054
14939	signor	17658244	SIGNOR-157081	Binding of vegf to the receptor induces dimerisation and autophosphorylation of specific intracellular tyrosine residues. Activation of intracellular cascades results in proliferation, migration, survival and increased permeability.	VALID	P35968	Y	1054
14939	rlimsp	16286478		Furthermore, mutation of the invariable aspartic acid to asparagine in VEGFR-2 lowered the autophosphorylation of activation loop tyrosines 1052 and 1057.	INFERRED_MOUSE_SITE	P35968	Y	1052	P35968	Y	1054
14940	pid	18840653	http://pathwaycommons.org/pc12/Catalysis_f5398776b23981f9284f65aadf4bd934		VALID	P35968	Y	1059
14940	signor	18840653	SIGNOR-248399	We show that a TCPTP substrate-trapping mutant interacts with VEGFR2. Moreover, TCPTP dephosphorylates VEGFR2 in a phosphosite-specific manner, inhibits its kinase activity and prevents its internalization from the cell surface. |The autophosphorylation sites Tyr1054/1059 and Tyr1214 were dephosphorylated by TCPTP (Fig. 4B). Tyr996, the functional significance of which is currently uncertain (Olsson et al., 2006), was a TCPTP target as well.	VALID	P35968	Y	1054
14941	pid	12771128	http://pathwaycommons.org/pc12/Catalysis_8290fed373b8353ed2b9949f7a39ef4e		VALID	P35968	Y	1309
14941	pid	18936167	http://pathwaycommons.org/pc12/Catalysis_8290fed373b8353ed2b9949f7a39ef4e		VALID	P35968	Y	1309
14941	signor	18936167	SIGNOR-181672	The autoactivation residues y1054 and y1059 are targeted by dep-1 and this results in the inhibition of kinase activity and the consequent general dephosphorylation of vegfr2.	VALID	P35968	Y	1054
14941	signor	18936167	SIGNOR-248709	These results therefore suggest that the autoactivation residues Y1054 and Y1059 are targeted by DEP-1 and that this results in the inhibition of kinase activity and the consequent general dephosphorylation of VEGFR2.	VALID	P35968	Y	1054
14942	reach	29450744		These events were in association with increased VEGFR2 abundance and rapid VEGFR2 phosphorylation at Tyr1054 and Tyr1059 and Tyr1175 residues in response to HDL.	VALID	P35968	Y	1054
14943	reach	24023956		We recently reported that VEGF-A stimulation of LECs leads to the phosphorylation of VEGFR2 on several tyrosine residues (Tyr 951, Tyr 1054, Tyr 1059, Tyr 1175 and Tyr 1214), and promotes protein kinase C dependent phosphorylation of ERK1/2 and PI3-K dependent phosphorylation of Akt XREF_BIBR.	VALID	P35968	Y	1054
14944	signor	25624455	SIGNOR-254707	PTPRG activation by the P1-WD peptide affected the tyrosine phosphorylation of several signaling molecules. Data analysis identified 31 molecules whose phosphorylation was modified in a statistically significant manner (Table I). inhibition of ABL1, BMX, BTK, DAB1, ITGB1, JAK2, KDR, KIT, LIMK1, MET, PDGFRB, SHC1, and VCL correlates with tyrosine dephosphorylation. In contrast, SRC inhibition correlates with hyperphosphorylation of the inhibitory Tyr530 residue and with dephosphorylation of the activatory Tyr419. Moreover, CDK2 and CTTN inhibition correlates with a hyperphosphorylation of the inhibitory Tyr15 and Tyr470, respectively. In contrast, a subgroup of 13 proteins, including BLNK, DOK2, ERBB2, GRIN2B, INSR, PDGFRA, PRKCD, PXN, STAT1, STAT2, STAT3, STAT5A, and ZAP70, appears to be activated by PTPRG activity.	VALID	P35968	Y	1054
14945	reach	21194429		But unlike the other isoforms, VEGF 165 b was unable to phosphorylate the mouse VEGFR2 at the Y1052 position.	INFERRED_MOUSE_SITE	P35968	Y	1052	P35968	Y	1054
14946	psp		http://www.phosphosite.org/phosphosite.owl#Catalysis_3203074_586		VALID	Q6T4R5	T	401
14947	psp		http://www.phosphosite.org/phosphosite.owl#Catalysis_1791504_2448		VALID	O95835	S	1049
14948	psp		http://www.phosphosite.org/phosphosite.owl#Catalysis_93885_457		VALID	P10636-8	S	258
14949	psp		http://www.phosphosite.org/phosphosite.owl#Catalysis_93885_650		VALID	P10636-8	S	258
14949	hprd	11104762	http://hprd.org/ptms?hprd_id=01142&isoform_id=01142_2&isoform_name=Isoform_2		INFERRED_ALTERNATIVE_ISOFORM	P10636	S	258	P10636-8	S	258
14950	psp		http://www.phosphosite.org/phosphosite.owl#Catalysis_93885_644		VALID	P10636-8	S	258
14951	psp		http://www.phosphosite.org/phosphosite.owl#Catalysis_93885_643		VALID	P10636-8	S	258
14952	psp		http://www.phosphosite.org/phosphosite.owl#Catalysis_93885_639		VALID	P10636-8	S	258
14952	psp		http://www.phosphosite.org/phosphosite.owl#Catalysis_93885_1322		VALID	P10636-8	S	258
14953	psp		http://www.phosphosite.org/phosphosite.owl#Catalysis_93885_1756		VALID	P10636-8	S	258
14954	psp		http://www.phosphosite.org/phosphosite.owl#Catalysis_93885_1773		VALID	P10636-8	S	258
14955	psp		http://www.phosphosite.org/phosphosite.owl#Catalysis_7387986_1136		VALID	Q96FA3	S	76
14956	psp		http://www.phosphosite.org/phosphosite.owl#Catalysis_7387986_789		VALID	Q96FA3	S	76
14956	signor	12496252	SIGNOR-96739	In this article we demonstrate that pellino 1 is phosphorylated at multiple sites by irak1 or irak4 in vitro. The key residues involved in activation are located between residues 76 and 86 (ser-76, ser-78, thr-80, ser-82, and thr-86) and at thr-288 and ser-293, just n-terminal to the ring-like domain that carries the e3 ligase activity. Unusually, we found that the phosphorylation of ser-76 or thr-288 or ser-293 alone was sufficient for maximal activation	VALID	Q96FA3	S	76
14957	psp		http://www.phosphosite.org/phosphosite.owl#Catalysis_7387986_1998		VALID	Q96FA3	S	76
14958	psp		http://www.phosphosite.org/phosphosite.owl#Catalysis_7387986_825		VALID	Q96FA3	S	76
14959	psp		http://www.phosphosite.org/phosphosite.owl#Catalysis_1713805_604		VALID	P50895	S	596
14960	psp		http://www.phosphosite.org/phosphosite.owl#Catalysis_73060_604		VALID	Q9BPU6	T	516
14960	reach	32655376		CRMP5 is phosphorylated by GSK3beta at Thr516 and this phosphorylation is essential for tubulin binding of CRMP5 but inhibits neurite outgrowth.	VALID	Q9BPU6	T	516
14960	reach	32655376		CRMP5 is phosphorylated by GSK3beta at Thr516.	VALID	Q9BPU6	T	516
14960	reach	32655376		The effect of CRMP5 on axon outgrowth is inconsistent i.e., it can both variably promote and inhibit it; however, the inhibitory effect may reflect Thr516 phosphorylation of CRMP5 by GSK3beta.	VALID	Q9BPU6	T	516
14960	sparser	32804096		This interaction is regulated by CRMP5 phosphorylation by GSK3\\u03b2 at T509, T514 and T516 ( xref ).	VALID	Q9BPU6	T	516
14960	sparser	32655376		CRMP5 is phosphorylated by GSK3\\u03b2 at Thr516 and this phosphorylation is essential for tubulin-binding of CRMP5 but inhibits neurite outgrowth (Brot et al., xref ).	VALID	Q9BPU6	T	516
14960	sparser	32655376		CRMP5 is phosphorylated by GSK3\\u03b2 at Thr516 (Brot et al., xref ).	VALID	Q9BPU6	T	516
14960	sparser	32655376		The effect of CRMP5 on axon outgrowth is inconsistent i.e., it can both variably promote and inhibit it (Brot et al., xref ; Gong et al., xref ); however, the inhibitory effect may reflect Thr516 phosphorylation of CRMP5 by GSK3\\u03b2 (Brot et al., xref ).	VALID	Q9BPU6	T	516
14960	signor	25040932	SIGNOR-264835	The T516 phosphorylation was achieved by the glycogen synthase kinase-3beta (GSK-3beta), which can phosphorylate the wildtype protein but not the non-phosphorylatable mutant. Furthermore, we have shown that T516 phosphorylation is essential for the tubulin-binding property of CRMP5. Therefore, CRMP5-induced growth inhibition is dependent on T516 phosphorylation through the GSK-3beta pathway.	VALID	Q9BPU6	T	516
14961	psp		http://www.phosphosite.org/phosphosite.owl#Catalysis_67531_576		VALID	P25205	S	535
14961	reach	24685613		Roughly 50% of this phosphorylation could be attributed to ATR dependent phosphorylation of MCM3 serine S535.	VALID	P25205	S	535
14961	sparser	24685613		Roughly 50% of this phosphorylation could be attributed to ATR dependent phosphorylation of MCM3 serine S535.	VALID	P25205	S	535
14962	psp		http://www.phosphosite.org/phosphosite.owl#Catalysis_67531_1393		VALID	P25205	S	535
14962	reach	15210935		First, ATM phosphorylates MCM3 on S535 in response to ionizing radiation.	VALID	P25205	S	535
14962	reach	30062004		Also, it has been reported that ATM phosphorylated MCM3 at Ser 535 in response to ionizing radiation (IR) [XREF_BIBR].	VALID	P25205	S	535
14962	sparser	30062004		Also, it has been reported that ATM phosphorylated MCM3 at Ser-535 in response to ionizing radiation (IR) [ xref ].	VALID	P25205	S	535
14962	signor	15210935	SIGNOR-126308	Atm phosphorylates mcm3 on s535 in response to ionizing radiation. Second, atr phosphorylates mcm2 on s108 in response to multiple forms of dna damage and stalling of replication forksthe functional consequences of mcm2 s108 and mcm3 s535 phosphorylation are not clear	VALID	P25205	S	535
14963	psp		http://www.phosphosite.org/phosphosite.owl#Catalysis_73314_882		VALID	Q9UQ80	S	360
14963	sparser	19946338		Ebp1 is phosphorylated on serine 360 by PKC-\\u03b4, which strongly stimulates Ebp1 p48 to bind Akt and suppresses apoptosis ( xref ).	VALID	Q9UQ80	S	360
14963	signor	21145366	SIGNOR-170348	Trk receptor activation by both ngf and bdnf induced phosphorylation of ebp1 at the s360 upon the activation of protein kinase c (pkc ) and triggered dissociation of p48 from retinoblastoma (rb	VALID	Q9UQ80	S	360
14964	psp		http://www.phosphosite.org/phosphosite.owl#Catalysis_73314_1773		VALID	Q9UQ80	S	360
14965	reach	23840586		Heregulin phosphorylates EBP1 at ser 360 causing it to dissociate from ERBB3 XREF_BIBR.	VALID	Q9UQ80	S	360
14966	reach	19946338		Ebp1 is phosphorylated on serine 360 by PKC-delta, which strongly stimulates Ebp1 p48 to bind Akt and suppresses apoptosis.	VALID	Q9UQ80	S	360
14967	reach	21145366		BDNF treatment obviously mediated Ebp1 S360 phosphorylation in primary neurons.	VALID	Q9UQ80	S	360
14967	reach	21145366		Presumably, PKCdelta positively influences neurite outgrowth through phosphorylation of p48 Ebp1 in hippocampal cells.Having verified that both NGF and BDNF induce Ebp1 S360 phosphorylation in hippocampal cells, we investigated the signaling pathway involved in this process.	VALID	Q9UQ80	S	360
14967	sparser	21145366		Having verified that both NGF and BDNF induce Ebp1 S360 phosphorylation in hippocampal cells, we investigated the signaling pathway involved in this process.	VALID	Q9UQ80	S	360
14968	reach	21145366		Presumably, PKCdelta positively influences neurite outgrowth through phosphorylation of p48 Ebp1 in hippocampal cells.Having verified that both NGF and BDNF induce Ebp1 S360 phosphorylation in hippocampal cells, we investigated the signaling pathway involved in this process.	VALID	Q9UQ80	S	360
14968	sparser	21145366		Having verified that both NGF and BDNF induce Ebp1 S360 phosphorylation in hippocampal cells, we investigated the signaling pathway involved in this process.	VALID	Q9UQ80	S	360
14969	psp		http://www.phosphosite.org/phosphosite.owl#Catalysis_7343_618		VALID	Q8N6F7	Y	80
14969	reach	31362927		Herein, we demonstrate phosphorylation of HGAL by Syk and Lyn kinases at tyrosines Y80, Y86, Y106Y107, Y128, and Y148.	VALID	Q8N6F7	Y	80
14969	sparser	31362927		Herein, we demonstrate phosphorylation of HGAL by Syk and Lyn kinases at tyrosines Y80, Y86, Y106Y107, Y128, and Y148.	VALID	Q8N6F7	Y	80
14970	psp		http://www.phosphosite.org/phosphosite.owl#Catalysis_7343_662		VALID	Q8N6F7	Y	80
14970	reach	31362927		Herein, we demonstrate phosphorylation of HGAL by Syk and Lyn kinases at tyrosines Y80, Y86, Y106Y107, Y128, and Y148.	VALID	Q8N6F7	Y	80
14970	sparser	31362927		Herein, we demonstrate phosphorylation of HGAL by Syk and Lyn kinases at tyrosines Y80, Y86, Y106Y107, Y128, and Y148.	VALID	Q8N6F7	Y	80
14971	psp		http://www.phosphosite.org/phosphosite.owl#Catalysis_1983923_595		VALID	Q8IZP0	S	225
14971	signor	21419341	SIGNOR-172881	We show that erk colocalizes with the wrc at lamellipodial leading edges and directly phosphorylates two wrc components: wave2 and abi1.	VALID	Q8IZP0	S	225
14972	psp		http://www.phosphosite.org/phosphosite.owl#Catalysis_1983923_832		VALID	Q8IZP0	S	225
14972	signor	21419341	SIGNOR-172877	We show that erk colocalizes with the wrc at lamellipodial leading edges and directly phosphorylates two wrc components: wave2 and abi1.	VALID	Q8IZP0	S	225
14973	psp		http://www.phosphosite.org/phosphosite.owl#Catalysis_51850_798		VALID	P09958	S	775
14974	psp		http://www.phosphosite.org/phosphosite.owl#Catalysis_1827354729_2072		VALID	P54619	S	192
14975	psp		http://www.phosphosite.org/phosphosite.owl#Catalysis_25591905_602		VALID	P09497	S	205
14975	signor	22704991	SIGNOR-197873	Moreover, we demonstrate that phosphorylation of ser204 in clcb is required for efficient endocytosis of a subset of gpcrs and identify g protein-coupled receptor kinase 2 (grk2) as a kinase that can phosphorylate clcb on ser204. Overexpression of clcb(s204a) specifically inhibits the endocytosis of those gpcrs whose endocytosis is grk2-dependent.	VALID	P09497	S	205
14976	psp		http://www.phosphosite.org/phosphosite.owl#Catalysis_21022_637		VALID	P13569	S	712
14977	psp		http://www.phosphosite.org/phosphosite.owl#Catalysis_7452802_769		VALID	Q9BUL8	T	43
14977	signor	19370760	SIGNOR-185392	Stk25 phosphorylates ccm3 at serine 39 and threonine 43	VALID	Q9BUL8	T	43
14978	psp		http://www.phosphosite.org/phosphosite.owl#Catalysis_7452802_2509		VALID	Q9BUL8	T	43
14979	psp		http://www.phosphosite.org/phosphosite.owl#Catalysis_9831753_583		VALID	P51649	T	181
14980	psp		http://www.phosphosite.org/phosphosite.owl#Catalysis_26401102_693		VALID	O75449	T	133
14980	signor	19287380	SIGNOR-262849	DYRK2 mediated phosphorylation is required for Katanin p60 degradation. Serine 42, serine 109 and threonine 133 are likely to be the major DYRK2 phosphorylation sites as single mutations for these sites showed reduced phosphorylation by DYRK2 and the triple mutant showed almost no DYRK2 mediated phosphorylation (Fig. 5d).	VALID	O75449	T	133
14981	sparser			For example, in humans, phosphorylation of KATNA1 at S42, S109, and T133 by the dual specificity tyrosine-regulated kinase 2 (DYRK2) targets KATNA1 for degradation via the DYRK2-EDD-DDB1/VPRBP (DYRK2-EDVP) E3 ubiquitin ligase complex ( xref ).	VALID	O75449	T	133
14982	psp		http://www.phosphosite.org/phosphosite.owl#Catalysis_3129_1263		VALID	P22455	Y	754
14982	reactome		http://pathwaycommons.org/pc12/Catalysis_a547ab6ba02db09d6fcbe37fdd9a3468		VALID	P22455	Y	764
14982	hprd	10918587	http://hprd.org/ptms?hprd_id=00625&isoform_id=00625_1&isoform_name=Isoform_1		VALID	P22455	Y	754
14982	hprd	8576110	http://hprd.org/ptms?hprd_id=00625&isoform_id=00625_1&isoform_name=Isoform_1		VALID	P22455	Y	754
14982	hprd	10918587	http://hprd.org/ptms?hprd_id=00625&isoform_id=00625_3&isoform_name=Isoform_3		VALID	P22455	Y	754
14982	hprd	8576110	http://hprd.org/ptms?hprd_id=00625&isoform_id=00625_3&isoform_name=Isoform_3		VALID	P22455	Y	754
14982	signor	8576110	SIGNOR-251140	Analysis of the major autophosphorylation site Y754F mutant of FGFR-4 showed that binding of p85 and its serine phosphorylation were independent of receptor autophosphorylation at this site.	VALID	P22455	Y	754
14983	psp		http://www.phosphosite.org/phosphosite.owl#Catalysis_56793001_742		VALID	O15360	S	347
14984	reach	27449087		FANCA was phosphorylated by AMPK at S347 and phosphorylation increased with MMC treatment.	VALID	O15360	S	347
14984	reach	27449087		Finally, FANCA may be phosphorylated by AMPK at S347, which is important for activation of the FA/BRCA pathway.	VALID	O15360	S	347
14984	rlimsp	27449087		FANCA was phosphorylated by AMPK at S347 and phosphorylation increased with MMC treatment.	VALID	O15360	S	347
14984	rlimsp	27449087		Finally, FANCA may be phosphorylated by AMPK at S347, which is important for activation of the FA/BRCA pathway.	VALID	O15360	S	347
14984	sparser	27449087		FANCA was phosphorylated by AMPK at S347 and phosphorylation increased with MMC treatment.	VALID	O15360	S	347
14984	sparser	27449087		Finally, FANCA may be phosphorylated by AMPK at S347, which is important for activation of the FA/BRCA pathway.	VALID	O15360	S	347
14985	psp		http://www.phosphosite.org/phosphosite.owl#Catalysis_1033357_4577		VALID	Q9H2X6	Y	367
14985	signor	25944899	SIGNOR-260936	The Tyrosine Kinase c-Abl Promotes Homeodomain-interacting Protein Kinase 2 (HIPK2) Accumulation and Activation in Response to DNA Damage	VALID	Q9H2X6	Y	367
14986	psp		http://www.phosphosite.org/phosphosite.owl#Catalysis_29674601_822		VALID	Q8NEV4	T	919
14986	signor	24214986	SIGNOR-260924	We demonstrate by mass spectrometry that Thr-178 and Thr-184 in the kinase domain activation loop and two threonines in the loop 2 region of the motor domain are autophosphorylated (Thr-908 and Thr-919) | Thus, the phosphorylation sites in loop 2 (Thr-908 and Thr-919) are likely responsible for the down-regulation of MYO3A motor activity observed in our current and previous work	VALID	Q8NEV4	T	919
14987	psp		http://www.phosphosite.org/phosphosite.owl#Catalysis_47951_1393		VALID	Q13769	S	314
14988	psp		http://www.phosphosite.org/phosphosite.owl#Catalysis_22274_4577		VALID	Q00987	Y	394
14988	pid	12110584	http://pathwaycommons.org/pc12/Catalysis_22100ab166fdb4bb7947bf7fb3bc7f2a		VALID	Q00987	Y	394
14988	bel	15212693	7f28ce734836e72db870ab1fd82371ce	14757045;12110584;16702947	VALID	Q00987	Y	394
14988	reach	28690977		In vitro studies have shown that c-Abl phosphorylates human Mdm2 on Tyr394 (Tyr393 in mouse) as well as Tyr276 and Tyr405, and that c-Abl phosphorylation of Mdm2 Tyr394 impairs Mdm2 's ability to inhibit p53 's stabilization and transactivation, and p53 mediated apoptosis.	VALID	Q00987	Y	394
14988	reach	19738896		In response to genotoxic stress, c-Abl phosphorylates Mdm2 on Y394, both in vitro and in vivo (XREF_FIG).	VALID	Q00987	Y	394
14988	reach	27626309		Precisely how c-Abl rewires the TGF-beta pathway and its reactivation of p53 requires further investigation; however; c-Abl can phosphorylate Mdm2 at Tyr394, which stabilizes and activates p53 [XREF_BIBR], as well as promotes its nuclear accumulation following DNA damage [XREF_BIBR].	VALID	Q00987	Y	394
14988	reach	29065514		In vitro studies have shown that c-Abl phosphorylates human Mdm2 on Tyr276 as well as Tyr394 and Tyr405.	VALID	Q00987	Y	394
14988	reach	15865937		A 5th path by which ATM may stimulate p53 accumulation involves phosphorylation and activation of Abl [63-F2, 64-G2], which then phosphorylates Mdm2 at Y394 [65-G3].	VALID	Q00987	Y	394
14988	reach	15865930		Indeed, c-Abl interacts with Mdm2 in vitro and in vivo, and phosphorylates Hdm2 at tyrosine 394.	VALID	Q00987	Y	394
14988	reach	32477121		Following DNA damage, c-Abl binds MDM2 directly, phosphorylates MDM2 at tyrosine 394, and prevents p53 ubiquitination and its nuclear export.	VALID	Q00987	Y	394
14988	reach	19929178		After ionizing radiation, Mdm2 is additionally phosphorylated by c-Abl at tyrosine 394 and by ataxia telangiectasia mutated (ATM) kinase at serine 395, (Khosravi et al., 1999; Maya etal., 2001; de Toledo etal., 2000; Goldberg etal., 2002).	VALID	Q00987	Y	394
14988	sparser	28690977		In vitro studies have shown that c-Abl phosphorylates human Mdm2 on Tyr394 (Tyr393 in mouse) as well as Tyr276 and Tyr405 ( xref , xref ), and that c-Abl phosphorylation of Mdm2 Tyr394 impairs Mdm2\\u2019s ability to inhibit p53\\u2019s stabilization and transactivation, and p53-mediated apoptosis ( xref ).	VALID	Q00987	Y	394
14988	sparser	19738896		In response to genotoxic stress, c-Abl phosphorylates Mdm2 on Y394, both in vitro and in vivo ( xref ). ( xref ).	VALID	Q00987	Y	394
14988	sparser	25973395		Activated c-Abl phosphorylates Hdm2 on Tyr394 ( xref ), and through this phosphate-exchanging mechanism, Hdm2 impairs its inhibitory activity toward p53, which becomes active in the nucleus ( xref , xref ).	VALID	Q00987	Y	394
14988	sparser	27626309		Precisely how c-Abl rewires the TGF-\\u03b2 pathway and its reactivation of p53 requires further investigation; however; c-Abl can phosphorylate Mdm2 at Tyr394, which stabilizes and activates p53 [ xref ], as well as promotes its nuclear accumulation following DNA damage [ xref ].	VALID	Q00987	Y	394
14988	sparser	22352870		The phosphorylation state of hDM2 regulates the activity of the tumor suppressor protein p53. xref In response to DNA damage, hDM2 is phosphorylated at Y276, Y394 and Y405 by c-Abl kinase ( xref ). xref , xref These post-translational modifications inhibit the association and ubiquitination of p53 by hDM2 and upregulate the transcription of p53-dependent genes.	VALID	Q00987	Y	394
14988	sparser	29065514		In vitro studies have shown that c-Abl phosphorylates human Mdm2 on Tyr276 as well as Tyr394 and Tyr405.	VALID	Q00987	Y	394
14988	sparser	32350255		Phosphorylation of MDM2\\u2019s Y394 by c-Abl impairs the inhibitory effect of MDM2 on p53 xref , and phosphorylation by CK1 near the acidic domain facilitates ubiquitination of MDM2 by the SCF \\u03b2-TRCP complex and its subsequent degradation xref .	VALID	Q00987	Y	394
14988	sparser	32477121		This c-Abl induced MDM2 tyrosine 394 phosphorylation triggered increased p53 transcription and decreased degradation leading to p53-mediated apoptosis ( xref ; xref ).	VALID	Q00987	Y	394
14988	signor	12110584	SIGNOR-90512	C-abl binds and phosphorylates mdm2 in vivo and in vitro;phosphorylation of mdm2 by c-abl impairs the inhibition of p53 by mdm2.	VALID	Q00987	Y	394
14988	reach	28690977		In vitro studies have shown that c-Abl phosphorylates human Mdm2 on Tyr394 (Tyr393 in mouse) as well as Tyr276 and Tyr405, and that c-Abl phosphorylation of Mdm2 Tyr394 impairs Mdm2 's ability to inhibit p53 's stabilization and transactivation, and p53 mediated apoptosis.	INFERRED_METHIONINE_CLEAVAGE	Q00987	Y	393	Q00987	Y	394
14988	reach	27956626		However, c-Abl phosphorylation of Mdm2 Tyr393 appears to play a lesser role in governing Mdm2-p53 signaling than ATM phosphorylation of Mdm2 Ser394.	INFERRED_METHIONINE_CLEAVAGE	Q00987	Y	393	Q00987	Y	394
14988	rlimsp	27956626		However, c-Abl phosphorylation of Mdm2 Tyr393 appears to play a lesser role in governing Mdm2-p53 signaling than ATM phosphorylation of Mdm2 Ser394.	INFERRED_METHIONINE_CLEAVAGE	Q00987	Y	393	Q00987	Y	394
14988	rlimsp	27956626		In this present study, we have generated an Mdm2 mutant mouse (Mdm2Y393F) to determine whether c-Abl phosphorylation of Mdm2 regulates the p53-mediated DNA damage response or p53 tumor suppression in vivo.	INFERRED_METHIONINE_CLEAVAGE	Q00987	Y	393	Q00987	Y	394
14988	sparser	27956626		However, c-Abl phosphorylation of Mdm2 Tyr393 appears to play a lesser role in governing Mdm2-p53 signaling than ATM phosphorylation of Mdm2 Ser394.	INFERRED_METHIONINE_CLEAVAGE	Q00987	Y	393	Q00987	Y	394
14989	reach	19929178		After ionizing radiation, Mdm2 is additionally phosphorylated by c-Abl at tyrosine 394 and by ataxia telangiectasia mutated (ATM) kinase at serine 395, (Khosravi et al., 1999; Maya etal., 2001; de Toledo etal., 2000; Goldberg etal., 2002).	VALID	Q00987	Y	394
14989	sparser	23002429		ATM also indirectly causes phosphorylation of MDM2 by the c-Abl kinase at Y394 which allows for p53 activation of apoptosis ( xref , xref ).	VALID	Q00987	Y	394
14990	psp		http://www.phosphosite.org/phosphosite.owl#Catalysis_33317_637		VALID	Q9H2S1	S	568
14990	signor	16513649	SIGNOR-145040	Mutagenesis and mass spectrometry studies identified four pka phosphorylation sites: ser465 (minor site) and three amino acid residues ser568, ser569, and ser570 (major sites) within the carboxyl-terminal region. pka activation decreased sk2 surface localization	VALID	Q9H2S1	S	568
14991	psp		http://www.phosphosite.org/phosphosite.owl#Catalysis_21259_799		VALID	Q9NYL2	S	165
14991	signor	15342622	SIGNOR-128573	Ionizing radiation induces mrk autophosphorylation and activation. Within the mrk kinase loop between the dfg (subdomain vii) and ape (subdomain viii) residues, there are three conserved threonine/serine residues (thr161, thr162, and ser165) that are important for activation.	VALID	Q9NYL2	S	165
14992	psp		http://www.phosphosite.org/phosphosite.owl#Catalysis_2045348_594		VALID	Q15303	Y	1162
14993	psp		http://www.phosphosite.org/phosphosite.owl#Catalysis_31857553_613		VALID	Q9NR28	S	6
14993	rlimsp	25310587		The results indicated that pep0110 is phosphorylated in dose and time\\u2011dependent manners by active JNK1, and that the phosphorylation of Smac at the N\\u2011terminal serine 6 residue is functionally linked to Smac release during TNF\\u2011\\u03b1\\u2011induced apoptosis.	VALID	Q9NR28	S	6
14993	rlimsp	25310587		JNK1\\u2011mediated phosphorylation of Smac/DIABLO at the serine 6 residue is functionally linked to its mitochondrial release during TNF\\u2011\\u03b1-\\u2011induced apoptosis of HeLa cells.	VALID	Q9NR28	S	6
14994	psp		http://www.phosphosite.org/phosphosite.owl#Catalysis_67603_582		VALID	P08670	S	55
14994	reach	21422740		For example, vimentin binds to EGCG with a K d of 3.3 nM, and functional studies showed that EGCG inhibited the phosphorylation of vimentin at Ser 55 and Ser 50 by Cdc2 (IC 50 = 17 microM).	VALID	P08670	S	55
14994	reach	16260496		According to our model, Cdk1 phosphorylates vimentin at Ser55 from prometaphase to metaphase (step 1), then, Plk1 is recruited to phosphoSer55 on vimentin via its PBD (step 2).	VALID	P08670	S	55
14994	reach	24073199		Cdk1 phosphorylates vimentin at Ser 55 from prometaphase to metaphase.	VALID	P08670	S	55
14994	reach	30105004		In particular, cyclin dependent kinase 1 (CDK1) phosphorylates vimentin at S55 to prime vimentin for subsequent phosphorylation by polo like kinase 1 (Plk1) at S82, thus inhibiting vimentin filament assembly.	VALID	P08670	S	55
14994	reach	9751907		560 GENERAL METHODSProtocol Examples : Characterization of Intermediate Filament Phosphorylation [421Example 1 : Demonstration of cdc2 Specific Phosphorylation on VimentinIt has been established that vimentin is phosphorylated on Ser 55 by cdc2 during mitosis.	VALID	P08670	S	55
14994	reach	9751907		A phosphopeptide specific antibody is generated to recognize the cdc2 specific phosphorylation of vimentin on Ser 55.	VALID	P08670	S	55
14994	reach	22120848		This phosphorylation is attributable to cdk1 which phosphorylates vimentin at Ser55.	VALID	P08670	S	55
14994	rlimsp	9168797		The absence of intracellular activation of p34cdc2 in apoptosis was confirmed by immunohistochemical analyses using a specific antibody raised against Ser55-phosphorylated vimentin which is specifically phosphorylated by p34cdc2 during M phase.	VALID	P08670	S	55
14994	rlimsp	16260496		Because Ser41 and Ser55 on vimentin were reported to be phosphorylated by Cdk1 (Chou et al., 1991; Kusubata et al., 1992), we did a competition assay using PV55, PV41 (corresponding to vimentin phosphorylated at Ser55 or Ser41, respectively), V55 peptide (corresponding to vimentin unphosphorylated at Ser55; Tsujimura et al., 1994), or EV55 peptide (corresponding to vimentin in which Ser55 is changed to Glu).	VALID	P08670	S	55
14994	rlimsp	16260496		According to our model, Cdk1 phosphorylates vimentin at Ser55 from prometaphase to metaphase (step 1), then, Plk1 is recruited to phosphoSer55 on vimentin via its PBD (step 2).	VALID	P08670	S	55
14994	rlimsp	16260496		Plk1 increases its catalytic activity via its binding to vimentin phosphorylated at Ser55 by Cdk1. (A) After GST-Plk1-WT was preincubated with PV55, PV41, or V55 (Tsujimura et al., 1994) for 5 min at RT, casein was phosphorylated by above Plk1. The SDS-PAGE gel was stained with CBB and then subjected to autoradiography (32P). (B) Time course of Plk1 kinase activity with or without PV55. (C) After vimentin was preincubated with or without Cdk1, each sample was further incubated with or without Plk1. The total amount of vimentin was determined by CBB. The phosphorylation of vimentin at Ser55 was detected by immunoblotting using 4A4.	VALID	P08670	S	55
14994	sparser	21422740		For example, vimentin binds to EGCG with a K d of 3.3 nM, and functional studies showed that EGCG inhibited the phosphorylation of vimentin at Ser 55 and Ser 50 by Cdc2 (IC 50 = 17 \\u00b5M).	VALID	P08670	S	55
14994	sparser	25184044		During mitosis, the disassembly of vimentin IFs in fibroblasts is mediated by phosphorylation of vimentin at Ser55 by the cyclin-dependent kinase 1 (cdk1) [ xref , xref ].	VALID	P08670	S	55
14994	sparser	16260496		Here we demonstrated a direct interaction between Plk1 and vimentin-Ser55 phosphorylated by Cdk1, an event that led to Plk1 activation and further vimentin phosphorylation.	VALID	P08670	S	55
14994	sparser	16260496		This elevation followed the Cdk1-induced vimentin-Ser55 phosphorylation, and was impaired by Plk1 depletion.	VALID	P08670	S	55
14994	sparser	16260496		Plk1 regulates the elevation of vimentin-Ser82 phosphorylation, which follows vimentin-Ser55 phosphorylation by Cdk1, in mitosis.	VALID	P08670	S	55
14994	sparser	16260496		These results indicated that the elevation of vimentin-Ser82 phosphorylation occurred just after the initiation of vimentin-Ser55 phosphorylation by Cdk1.	VALID	P08670	S	55
14994	sparser	16260496		According to our model, Cdk1 phosphorylates vimentin at Ser55 from prometaphase to metaphase (step 1), then, Plk1 is recruited to phosphoSer55 on vimentin via its PBD (step 2).	VALID	P08670	S	55
14994	sparser	24073199		Cdk1 phosphorylates vimentin at Ser 55 from prometaphase to metaphase.	VALID	P08670	S	55
14994	sparser	16542212		Cdk1 phosphorylates vimentin-Ser55 from prometaphase to metaphase, leading to the recruitment of Polo-like kinase 1 (Plk1) to vimentin.	VALID	P08670	S	55
14994	sparser	25960391		Antibodies used were as follows: phospho-Histone H3 Ser10 (#9706, Cell Signaling Technology, 1:1000 dilution); Cdc2-phosphorylated vimentin Ser55 (D076-3, MBL, 1:20 dilution); phospho-cyclinB1 Ser133 (#4133S, Cell Signaling, 1:1000 dilution); PARP1 (#9542, Cell Signaling Technology, 1:1000 dilution); \\u03b1-tubulin (ab15246, Abcam, 1:100 dilution for immunofluorescence); \\u03b3-tubulin (T6557, Sigma-Aldrich, 1:2000 dilution for immunofluorescence); centrin1 (ab11257, Abcam, 1:200 dilution for immunofluorescence); CENP-B (kindly provided by Dr.	VALID	P08670	S	55
14994	sparser	9751907		131,\\n1291 (1995).\\n\\n\\f560 GENERAL METHODS\\nProtocol Examples: Characterization of Intermediate Filament Phosphorylation\\n\\n[421\\n\\nExample 1: Demonstration of cdc2-Specific Phosphorylation on Vimentin\\nIt has been established that vimentin is phosphorylated on Ser-55 by cdc2 during mitosis.	VALID	P08670	S	55
14994	sparser	31727981		For this purpose, we measured the levels of phospho-vimentin Ser-55, which is phosphorylated by Cdk1, or phospho-histone H3 Ser-10, which is phosphorylated by Aurora B, as mitotic markers xref .	VALID	P08670	S	55
14994	sparser	31973707		During mitosis, CDK1 phosphorylated vimentin at Ser55.	VALID	P08670	S	55
14994	sparser	30627484		Depolymerization of IF is induced by phosphorylation of Ser 55 of vimentin by Cyclin-dependent kinase 1 (Cdk1) ( xref ; xref ; xref ).	VALID	P08670	S	55
14994	sparser	22120848		This phosphorylation is attributable to cdk1 ( xref ) which phosphorylates vimentin at Ser55 ( xref ).	VALID	P08670	S	55
14994	signor	7983050	SIGNOR-35492	These results strongly suggest that cdc2 kinase is the kinase which phosphorylates vimentin ser55 in the entire cytoplasm during mitosis and that the appearance of immunoreactivities with antibody 4a4 in cell staining indeed reflect the vimentin phosphorylation by cdc2 kinase. immunofluorescent evidence using antibody 4a4 and biochemical analysis using vimentin ser55 peptide showed that the degree of disassembly of vimentin filament of various cell types at early mitotic phase correlated well with the amount of mitotically activated cdc2 kinase.	VALID	P08670	S	55
14995	reach	26369929		We show that Rac1 acts through its effector PAK1 kinase and causes the phosphorylation of vimentin on Ser 55 modifying the mitochondria binding site.	VALID	P08670	S	55
14996	reach	16260496		Immunological analyses revealed that Plk1 phosphorylated Ser82, but not Ser6, Ser28, Ser33, Ser38, Ser50, Ser55, Ser71, and Ser72 on vimentin in vitro (XREF_FIG A).	VALID	P08670	S	55
14997	reach	24073199		PKC phosphorylates vimentin Ser 55 and 33.	VALID	P08670	S	55
14997	sparser	24073199		PKC phosphorylates vimentin Ser 55 and 33.	VALID	P08670	S	55
14998	reach	23458836		Notably, Rab7a overexpression caused an increased phosphorylation of vimentin both at Ser38 and Ser55 positions (XREF_FIG A-D).	VALID	P08670	S	55
14998	reach	29104504		The assembly and solubility of vimentin are regulated by the phosphorylation and dephosphorylation of vimentin at Ser38 and Ser55 induced by Rab7a XREF_BIBR.	VALID	P08670	S	55
14999	psp		http://www.phosphosite.org/phosphosite.owl#Catalysis_2286311_798		VALID	Q13426	T	233
15000	reach	21310046		Xrcc4 is constitutively phosphorylated at Thr233 by CK2 and this was shown to mediate the recruitment of DSB end processing factors [XREF_BIBR] which aid NHEJ [XREF_BIBR].	VALID	Q13426	T	233
15000	reach	20862368		XRCC4 is also phosphorylated by CK2, residue T233 and the phosphorylation by CK2 recruits PNK, which is likely to participate in NHEJ [XREF_BIBR].	VALID	Q13426	T	233
15000	reach	18077224		We next tested whether CK2 phosphorylation of XRCC4 at Thr 233 was required for the interaction with the APLF FHA domain.	VALID	Q13426	T	233
15000	reach	23433795		XRCC4 is constitutively phosphorylated by CK2 on Thr233, which interacts with the fork-head associated (FHA) domains of PNKP, APTX and APLF, suggesting that XRCC4 recruits these factors to sites of DNA damage (XREF_FIG).	VALID	Q13426	T	233
15000	sparser	21310046		Xrcc4 is constitutively phosphorylated at Thr233 by CK2 and this was shown to mediate the recruitment of DSB end-processing factors [ xref ] which aid NHEJ [ xref ].	VALID	Q13426	T	233
15000	sparser	18077224		CK2 phosphorylation of XRCC4 at threonine 233 (Thr-233) mediates binding to the PNK FHA domain in mammalian cells [10] .	VALID	Q13426	T	233
15000	sparser	18077224		We next tested whether CK2 phosphorylation of XRCC4 at Thr-233 was required for the interaction with the APLF FHA domain.	VALID	Q13426	T	233
15000	sparser	18077224		These results suggest that the APLF FHA domain is required and sufficient to direct phospho-dependent interactions with XRCC4, mediated by CK2 phosphorylation of XRCC4 at threonine residue 233.	VALID	Q13426	T	233
15000	sparser	18077224		CK2 phosphorylation of XRCC4 may be involved in the regulation of the XRCC4-PNK and XRCC4-Aprataxin complexes [10,22] , and we show that in vitro CK2 phosphorylation of XRCC4 at threonine 233 is also essential for the association with the APLF FHA domain.	VALID	Q13426	T	233
15000	sparser	31277672		The phosphorylation of XRCC4 at Thr233 by CK2 is required for its association to PNK, which is essential for optimal DSB repair (and indeed a not-phosphorylatable XRCC4 mutant displayed increased sensitivity to radiation-induced DNA-damage).	VALID	Q13426	T	233
15000	sparser	23433795		XRCC4 is constitutively phosphorylated by CK2 on Thr233, which interacts with the fork-head associated (FHA) domains of PNKP, APTX and APLF, suggesting that XRCC4 recruits these factors to sites of DNA damage ( xref ).	VALID	Q13426	T	233
15001	sparser	28500754		Phosphorylation of XRCC4 on T233 by CDK2 has been implicated in recruitment of PNK, Aprataxin, and APLF through interaction with the FHA domain present in these DNA processing enzymes, thus affecting the scaffold function of XRCC4 ( xref ; xref ; xref ; xref ; xref ).	VALID	Q13426	T	233
15002	psp		http://www.phosphosite.org/phosphosite.owl#Catalysis_4252704_457		VALID	Q9Y6Q9	S	1033
15003	psp		http://www.phosphosite.org/phosphosite.owl#Catalysis_14160728_564		VALID	Q96RG2	S	949
15004	psp		http://www.phosphosite.org/phosphosite.owl#Catalysis_38755_4577		VALID	Q13043	Y	433
15004	reach	26721416		Previously, we demonstrated that the protein kinase Hippo and MST1 plays an important role in oxidative stress induced cell death in mammalian primary neurons and that the protein kinase c-Abl phosphorylates MST1 at Y433, which increases MST1 kinase activity.	VALID	Q13043	Y	433
15004	reach	24868554		Similarly, under oxidative stress the protein kinase c-Abl phosphorylates another kinase MST1 (mammalian Ste20 like kinase 1) at Tyrosine 433 which in turn accomplishes two roles : first, the event inhibits the degradation of MST1 through CHIP and, second, triggers association between MST1 and FOXO3 (Forkhead box O3), thereby activating the MST1-FOXO signaling, leading to cell death in both primary culture neurons and rat hippocampal neurons [XREF_BIBR].	VALID	Q13043	Y	433
15004	reach	22590567		Previously we found the protein kinase c-Abl mediated oxidative stress induced MST1 phosphorylation at Y433 XREF_BIBR.	VALID	Q13043	Y	433
15004	reach	21715626		In the present study, we demonstrate that the protein kinase c-Abl phosphorylates MST1 at Y433, which triggers the stabilization and activation of MST1.	VALID	Q13043	Y	433
15004	reach	34725466		For example, FGFR4 and c-Abl phosphorylate MST1 at Y433 , and Src can phosphorylate LATS1 .	VALID	Q13043	Y	433
15004	reach	32140159		Moreover, we discovered that the upstream kinase c-ABL, a non-receptor tyrosine kinase involved in the oxidative stress-induced neuronal cell death (29, 30), phosphorylates MST1 at Y433, which triggers the stabilization and activation of MST1, and increases the interaction between MST1 and FOXO3, thereby leading to neuronal cell death (31).	VALID	Q13043	Y	433
15004	reach	27618557		Abl phosphorylates MST1 [Tyr433] in vitro, and H 2 O 2 induces MST1-[Tyr433] phosphorylation in neurons in an STI571 sensitive and Abl dependent manner.	VALID	Q13043	Y	433
15004	rlimsp	26721416		Previously, we demonstrated that the protein kinase Hippo/MST1 plays an important role in oxidative stress-induced cell death in mammalian primary neurons and that the protein kinase c-Abl phosphorylates MST1 at Y433, which increases MST1 kinase activity.	VALID	Q13043	Y	433
15004	rlimsp	21715626		In the present study, we demonstrate that the protein kinase c-Abl phosphorylates MST1 at Y433, which triggers the stabilization and activation of MST1.	VALID	Q13043	Y	433
15004	rlimsp	22590567		Recently we found that c-Abl phosphorylates and activates MST1 through phosphorylation at Y433 of the c-terminus that stabilizes MST1 through blocking CHIP-mediated proteasomal degradation.	VALID	Q13043	Y	433
15004	sparser	25665457		Two groups recently demonstrated that protein kinase c-Abl phosphorylates Mst1 at Y433 and Mst2 at Y81 in response to oxidative stress, leading to Mst1 and Mst2 activation and induction of neuronal cell death [ xref , xref ].	VALID	Q13043	Y	433
15004	sparser	26721416		Previously, we demonstrated that the protein kinase Hippo/MST1 plays an important role in oxidative stress-induced cell death in mammalian primary neurons and that the protein kinase c-Abl phosphorylates MST1 at Y433, which increases MST1 kinase activity.	VALID	Q13043	Y	433
15004	sparser	24868554		Similarly, under oxidative stress the protein kinase c-Abl phosphorylates another kinase MST1 (mammalian Ste20-like kinase 1) at Tyrosine 433 which in turn accomplishes two roles: first, the event inhibits the degradation of MST1 through CHIP and, second, triggers association between MST1 and FOXO3 (Forkhead box O3), thereby activating the MST1-FOXO signaling, leading to cell death in both primary culture neurons and rat hippocampal neurons [ xref ].	VALID	Q13043	Y	433
15004	sparser	22761618		Upon phosphorylation of MST1 at Y433 by c-Abl, authors demonstrated activation of FOXO3 that leads eventually to neuronal cell death.	VALID	Q13043	Y	433
15004	sparser	21715626		In the present study, we demonstrate that the protein kinase c-Abl phosphorylates MST1 at Y433, which triggers the stabilization and activation of MST1.	VALID	Q13043	Y	433
15004	sparser	29766810		In cerebral IR injury, Tyrosine kinase c-Abl phosphorylates Mst1 at Y-433 and activates Mst1, in turn Mst1 phosphorylates forkhead box O1/3 (FoxO1/3) transcription factors at serine 207 [ xref , xref ], thereby promoting nuclear translocation of FoxO1/3 and activates the Mst1-FoxO1/3 signaling pathway and may directly activate the neuronal cell death program by promoting BIM expression [ xref ].	VALID	Q13043	Y	433
15004	sparser	30903103		In neuronal cells, MST1 phosphorylation by non-receptor tyrosine kinase c-Abl at Y433 (conserved site in mammals, absent in MST2) leads to MST1 stabilization and activation thus increasing cell death [ xref ], an opposite outcome from the herein identified FGFR4-mediated inhibition of MST1/2 and apoptosis.	VALID	Q13043	Y	433
15004	sparser	32140159		Moreover, we discovered that the upstream kinase c-ABL, a non-receptor tyrosine kinase involved in the oxidative stress-induced neuronal cell death ( xref , xref ), phosphorylates MST1 at Y433, which triggers the stabilization and activation of MST1, and increases the interaction between MST1 and FOXO3, thereby leading to neuronal cell death ( xref ).	VALID	Q13043	Y	433
15004	signor	21715626	SIGNOR-260927	In the present study, we demonstrate that the protein kinase c-Abl phosphorylates MST1 at Y433, which triggers the stabilization and activation of MST1.	VALID	Q13043	Y	433
15005	psp		http://www.phosphosite.org/phosphosite.owl#Catalysis_38755_1263		VALID	Q13043	Y	433
15005	sparser	30903103		Altogether, this is consistent with mutually competitive MST2 cytoplasmic functions reflected by pMOB1, and pro-apoptotic MST1/2 heterotypic activation, whereby specifically the MST1/2 activation is suppressed by FGFR4-dependent MST1-Y433 phosphorylation.	VALID	Q13043	Y	433
15006	sparser	29766810		Further study reveal that Src kinase directly phosphorylates Mst1 at Y433 and activates Mst1, so Src kinase plays a key role in the upstream of the Mst1\\u2013I\\u03baB signal during microglia activation [ xref ] (Fig. xref ).	VALID	Q13043	Y	433
15007	psp		http://www.phosphosite.org/phosphosite.owl#Catalysis_5238_576		VALID	Q14683	S	957
15008	psp		http://www.phosphosite.org/phosphosite.owl#Catalysis_5238_1393		VALID	Q14683	S	957
15008	hprd	15302935	http://hprd.org/ptms?hprd_id=02077&isoform_id=02077_1&isoform_name=Isoform_1		VALID	Q14683	S	957
15008	hprd	18669648	http://hprd.org/ptms?hprd_id=02077&isoform_id=02077_1&isoform_name=Isoform_1		VALID	Q14683	S	957
15008	hprd	18077418	http://hprd.org/ptms?hprd_id=02077&isoform_id=02077_1&isoform_name=Isoform_1		VALID	Q14683	S	957
15008	hprd	18452278	http://hprd.org/ptms?hprd_id=02077&isoform_id=02077_1&isoform_name=Isoform_1		VALID	Q14683	S	957
15008	hprd	20068231	http://hprd.org/ptms?hprd_id=02077&isoform_id=02077_1&isoform_name=Isoform_1		VALID	Q14683	S	957
15008	reach	29988990		Moreover, SMC1A is phosphorylated on Serine 957 and 966 by protein kinase ataxia-telangiectasia mutated (ATM) following ionizing radiation XREF_BIBR, XREF_BIBR, an event thought to be a downstream effector of ATM-NBSI-BRCA pathway that affects cell survival and chromosomal stability maintenance after DNA damage XREF_BIBR.	VALID	Q14683	S	957
15008	reach	33627431		Previous studies have shown that Ataxia-Telangiectasia-Mutated (ATM) directly phosphorylates SMC1A at S957 and S966 in mammalian cells after exposure to ionizing irradiation.	VALID	Q14683	S	957
15008	reach	26673124		It has been shown that ATM phosphorylates SMC1A on serine 957 and 966 following ionizing irradiation XREF_BIBR.	VALID	Q14683	S	957
15008	sparser	26673124		It has been shown that ATM phosphorylates SMC1A on serine 957 and 966 following ionizing irradiation xref .	VALID	Q14683	S	957
15008	signor	11877377	SIGNOR-115492	Here we report that smc1 is a component of the dna damage response network that functions as an effector in the atm/nbs1-dependent s-phase checkpoint pathway. Smc1 associates with brca1 and is phosphorylated in response to ir in an atm- and nbs1-dependent manner. Using mass spectrometry, we established that atm phosphorylates s957 and s966 of smc1 in vivo.	VALID	Q14683	S	957
15009	psp		http://www.phosphosite.org/phosphosite.owl#Catalysis_1869652902_4577		VALID	Q96PD2	T	756
15010	psp		http://www.phosphosite.org/phosphosite.owl#Catalysis_3209242_583		VALID	Q96II8	S	419
15011	psp		http://www.phosphosite.org/phosphosite.owl#Catalysis_15604904_2173		VALID	P10275	T	282
15011	signor	20713353	SIGNOR-259827	Phosphorylation and activation of androgen receptor by Aurora-A.Aurora-A interacts with AR and phosphorylates AR at Thr(282) and Ser(293) in vitro and in vivo. Aurora-A induces AR transactivation activity in a phosphorylation-dependent manner.	VALID	P10275	T	282
15012	psp		http://www.phosphosite.org/phosphosite.owl#Catalysis_4745561_459		VALID	Q9NQC7	S	418
15012	reach	19481526		While it has been reported that IKKalpha and IKKbeta can phosphorylate Ser418 of CYLD, we demonstrated that CYLD is phosphorylated much more efficiently by IKKepsilon than by either of the canonical IKKs.	VALID	Q9NQC7	S	418
15012	reach	20347313		Previous work demonstrated that TNF-alpha induces IKKalpha- and IKKbeta mediated serine phosphorylation of CYLD (Ser 418) [49].	VALID	Q9NQC7	S	418
15012	sparser	19481526		While it has been reported that IKK\\u03b1 and IKK\\u03b2 can phosphorylate Ser418 of CYLD ( xref ), we demonstrated that CYLD is phosphorylated much more efficiently by IKK\\u03b5 than by either of the canonical IKKs.	VALID	Q9NQC7	S	418
15012	signor	15870263	SIGNOR-266436	In response to cellular stimuli, CYLD undergoes rapid and transient phosphorylation, which is required for signal-induced TRAF2 ubiquitination and activation of downstream signaling events. Interestingly, the CYLD phosphorylation requires IkappaB kinase gamma (IKKgamma) and can be induced by IKK catalytic subunits.	VALID	Q9NQC7	S	418
15012	signor	15870263	SIGNOR-266435	In response to cellular stimuli, CYLD undergoes rapid and transient phosphorylation, which is required for signal-induced TRAF2 ubiquitination and activation of downstream signaling events. Interestingly, the CYLD phosphorylation requires IkappaB kinase gamma (IKKgamma) and can be induced by IKK catalytic subunits.	VALID	Q9NQC7	S	418
15012	signor	24614225	SIGNOR-204716	Thus, serine 418 is phosphorylated in vivo.Cyld phosphorylation may serve as a mechanism to inactivate its traf2 deubiquitination activity.	VALID	Q9NQC7	S	418
15013	psp		http://www.phosphosite.org/phosphosite.owl#Catalysis_4745561_580		VALID	Q9NQC7	S	418
15014	reach	21480003		There is some initial evidence that IKKgamma (I kappa B kinase gamma) mediates CYLD phosphorylation on Ser 418 [XREF_BIBR], although a more recent report suggests that IKKepsilon (I kappa B kinase epsilon) is a much more efficient kinase for this site [XREF_BIBR].	VALID	Q9NQC7	S	418
15015	reach	19287453		Jessica Hutti presented evidence that IKKepsilon can phosphorylate CYLD at Ser418, and that CYLD phosphorylation is required for IKKepsilon induced transformation of cells in culture.	VALID	Q9NQC7	S	418
15015	reach	30791439		Overexpression of IKKepsilon alone is sufficient to drive transformation of NIH-3T3 cells by phosphorylating CYLD at Ser418 and decreasing its deubiquitinase activity [XREF_BIBR].	VALID	Q9NQC7	S	418
15015	reach	27844253		Moreover, IKKepsilon, a noncanonical IKK family member, phosphorylates CYLD at serine 418 and reduces its deubiquitinase activity, leading to induction of oncogenic transformation [XREF_BIBR].	VALID	Q9NQC7	S	418
15015	reach	29755980		Our initial data indicated that CYLD is directly phosphorylated by the noncanonical IkappaB kinases (IKKs) IKKepsilon and TANK Binding Kinase 1 (TBK1) at Ser418 upon TCR stimulation.	VALID	Q9NQC7	S	418
15015	reach	29755980		Interestingly, immunoprecipitation with the phospho (Ser418)-CYLD antibody, followed by immunoblotting with anti-CYLD, revealed that CYLD is phosphorylated by IKKepsilon and TBK1 at Ser418 upon T cell stimulation, but that its direct detection with the phospho (Ser418)-CYLD-specific antibody in a western blot is masked by another inducible protein of the same size that is recognized by the same antibody.	VALID	Q9NQC7	S	418
15015	reach	29755980		IKKepsilon and TBK1 are activated upon T cell activation and can directly phosphorylate CYLD at Ser418.	VALID	Q9NQC7	S	418
15015	reach	29755980		The TCR- and PMA/I induced Ser418 phosphorylation of CYLD could be completely prevented by dual inhibition of IKKepsilon and TBK1, using MRT67307, while the IKKbeta inhibitor TPCA1 had no effect.	VALID	Q9NQC7	S	418
15015	reach	23333767		Conversely, IKKepsilon directly phosphorylates CYLD at Ser418, hereby decreasing its deubiquitinating potential but increasing the IKKepsilon induced cell transformation XREF_BIBR (XREF_FIG) (see Section 6).	VALID	Q9NQC7	S	418
15015	rlimsp	19481526		Of these potential substrates, serine 418 of the tumor suppressor CYLD was identified as a likely site of IKKepsilon phosphorylation. We confirmed that CYLD is directly phosphorylated by IKKepsilon and that IKKepsilon phosphorylates serine 418 in vivo. Phosphorylation of CYLD at serine 418 decreases its deubiquitinase activity and is necessary for IKKepsilon-driven transformation.	VALID	Q9NQC7	S	418
15015	rlimsp	19481526		We confirmed that CYLD is directly phosphorylated by IKKepsilon and that IKKepsilon phosphorylates serine 418 in vivo. Phosphorylation of CYLD at serine 418 decreases its deubiquitinase activity and is necessary for IKKepsilon-driven transformation.	VALID	Q9NQC7	S	418
15015	rlimsp	19481526		We confirmed that CYLD is directly phosphorylated by IKKepsilon and that IKKepsilon phosphorylates serine 418 in vivo.	VALID	Q9NQC7	S	418
15015	sparser	19287453		Jessica Hutti presented evidence that IKK\\u03b5 can phosphorylate CYLD at Ser418, and that CYLD phosphorylation is required for IKK\\u03b5-induced transformation of cells in culture.	VALID	Q9NQC7	S	418
15015	sparser	20863366		The tumor suppressor CYLD is directly phosphorylated by IKK\\u03b5 at serine-418 to decrease its deubiquitinase activity, which is essential to the IKK\\u03b5-induced transformation [ xref ].	VALID	Q9NQC7	S	418
15015	sparser	27844253		Moreover, IKK\\u03b5, a noncanonical IKK family member, phosphorylates CYLD at serine 418 and reduces its deubiquitinase activity, leading to induction of oncogenic transformation [ xref ].	VALID	Q9NQC7	S	418
15015	sparser	29755980		IKK\\u03b5 and TBK1 are activated upon T cell activation and can directly phosphorylate CYLD at Ser418.	VALID	Q9NQC7	S	418
15015	sparser	29755980		Further, in an in vitro kinase assay we could show that recombinant IKK\\u03b5 and TBK1 can directly phosphorylate CYLD at Ser418 (Figure xref ).	VALID	Q9NQC7	S	418
15015	sparser	29755980		IKK\\u03b5-dependent CYLD Ser418 phosphorylation and inactivation of its DUB activity has also been reported in response to stimulation of the C-type lectin receptor DC-SIGN in dendritic cells (Gringhuis et al., xref ).	VALID	Q9NQC7	S	418
15015	sparser	19481526		CYLD is phosphorylated by IKK\\u03b5 at Ser418.	VALID	Q9NQC7	S	418
15015	sparser	19481526		Taken together, these findings demonstrate that phosphorylation of CYLD by IKK\\u03b5 at serine 418 is necessary for IKK\\u03b5 to fully induce transformation.	VALID	Q9NQC7	S	418
15015	sparser	23333767		Conversely, IKK\\u025b directly phosphorylates CYLD at Ser418, hereby decreasing its deubiquitinating potential but increasing the IKK\\u025b-induced cell transformation xref ( xref ) (see Section xref ).	VALID	Q9NQC7	S	418
15015	sparser	34177595		IKK\\u03b5-induced phosphorylation at Ser418 of CYLD decreased its activity ( xref ) and completely blocked CYLD-mediated deubiquitination of TRAF2, thereby promoting tumorigenesis in breast cancer cells ( xref ; xref ; xref ).	VALID	Q9NQC7	S	418
15016	reach	27844253		Moreover, IKKepsilon, a noncanonical IKK family member, phosphorylates CYLD at serine 418 and reduces its deubiquitinase activity, leading to induction of oncogenic transformation [XREF_BIBR].	VALID	Q9NQC7	S	418
15017	reach	29755980		Our initial data indicated that CYLD is directly phosphorylated by the noncanonical IkappaB kinases (IKKs) IKKepsilon and TANK Binding Kinase 1 (TBK1) at Ser418 upon TCR stimulation.	VALID	Q9NQC7	S	418
15017	reach	29755980		Interestingly, immunoprecipitation with the phospho (Ser418)-CYLD antibody, followed by immunoblotting with anti-CYLD, revealed that CYLD is phosphorylated by IKKepsilon and TBK1 at Ser418 upon T cell stimulation, but that its direct detection with the phospho (Ser418)-CYLD-specific antibody in a western blot is masked by another inducible protein of the same size that is recognized by the same antibody.	VALID	Q9NQC7	S	418
15017	reach	29755980		IKKepsilon and TBK1 are activated upon T cell activation and can directly phosphorylate CYLD at Ser418.	VALID	Q9NQC7	S	418
15017	reach	29755980		The TCR- and PMA/I induced Ser418 phosphorylation of CYLD could be completely prevented by dual inhibition of IKKepsilon and TBK1, using MRT67307, while the IKKbeta inhibitor TPCA1 had no effect.	VALID	Q9NQC7	S	418
15017	reach	29755980		Further, in an in vitro kinase assay we could show that recombinant IKKepsilon and TBK1 can directly phosphorylate CYLD at Ser418.	VALID	Q9NQC7	S	418
15017	rlimsp	29755980		Interestingly, immunoprecipitation with the phospho(Ser418)-CYLD antibody, followed by immunoblotting with anti-CYLD, revealed that CYLD is phosphorylated by IKK\\u03b5/TBK1 at Ser418 upon T cell stimulation, but that its direct detection with the phospho(Ser418)-CYLD-specific antibody in a western blot is masked by another inducible protein of the same size that is recognized by the same antibody.	VALID	Q9NQC7	S	418
15017	sparser	29755980		IKK\\u03b5 and TBK1 are activated upon T cell activation and can directly phosphorylate CYLD at Ser418.	VALID	Q9NQC7	S	418
15017	sparser	29755980		Further, in an in vitro kinase assay we could show that recombinant IKK\\u03b5 and TBK1 can directly phosphorylate CYLD at Ser418 (Figure xref ).	VALID	Q9NQC7	S	418
15018	reach	19481526		While it has been reported that IKKalpha and IKKbeta can phosphorylate Ser418 of CYLD, we demonstrated that CYLD is phosphorylated much more efficiently by IKKepsilon than by either of the canonical IKKs.	VALID	Q9NQC7	S	418
15018	reach	20347313		Previous work demonstrated that TNF-alpha induces IKKalpha- and IKKbeta mediated serine phosphorylation of CYLD (Ser 418) [49].	VALID	Q9NQC7	S	418
15018	sparser	19481526		While it has been reported that IKK\\u03b1 and IKK\\u03b2 can phosphorylate Ser418 of CYLD ( xref ), we demonstrated that CYLD is phosphorylated much more efficiently by IKK\\u03b5 than by either of the canonical IKKs.	VALID	Q9NQC7	S	418
15018	signor	24614225	SIGNOR-204688	Thus, serine 418 is phosphorylated in vivo. Cyld phosphorylation may serve as a mechanism to inactivate its traf2 deubiquitination activity.	VALID	Q9NQC7	S	418
15019	rlimsp	24614225		Consistent with mass-spectrometric results, Western immunoblots using an antibody specific for phospho CYLD (S-418) showed that purified CaMKII phosphorylates purified CYLD on this residue (Fig.	VALID	Q9NQC7	S	418
15020	sparser	29755980		Our initial data indicated that CYLD is directly phosphorylated by the noncanonical I\\u03baB kinases (IKKs) IKK\\u03b5 and TANK Binding Kinase 1 (TBK1) at Ser418 upon TCR stimulation.	VALID	Q9NQC7	S	418
15021	signor	24614225	SIGNOR-25329	Purified camkii phosphorylates cyld on at least three residues (s-362, s-418, and s-772 on the human cyld protein q9nqc7-1) and promotes its deubiquitinase activity.	VALID	Q9NQC7	S	418
15022	psp		http://www.phosphosite.org/phosphosite.owl#Catalysis_22496600_2170		VALID	Q13315	S	1403
15022	rlimsp	22099307		Aurora-B mediated ATM serine 1403 phosphorylation is required for mitotic ATM activation and the spindle checkpoint.	VALID	Q13315	S	1403
15022	rlimsp	22099307		We demonstrate that mitotic ATM activation is dependent on the Aurora-B kinase and that Aurora-B phosphorylates ATM on serine 1403. This phosphorylation event is required for mitotic ATM activation.	VALID	Q13315	S	1403
15022	rlimsp	22099307		We demonstrate that mitotic ATM activation is dependent on the Aurora-B kinase and that Aurora-B phosphorylates ATM on serine 1403.	VALID	Q13315	S	1403
15022	sparser	22099307		We demonstrate that mitotic ATM activation is dependent on the Aurora-B kinase and that Aurora-B phosphorylates ATM on serine 1403.	VALID	Q13315	S	1403
15022	sparser	22099307		We demonstrate that Aurora-B phosphorylates ATM on Ser1403 both in vitro and in vivo .	VALID	Q13315	S	1403
15022	sparser	22099307		Aurora-B phosphorylates ATM at Ser1403 in vitro.	VALID	Q13315	S	1403
15022	sparser	22099307		Combined with the Aurora-B in vitro kinase assay data, we conclude that Aurora-B phosphorylates ATM at Ser1403 during mitosis in vivo .	VALID	Q13315	S	1403
15022	sparser	22099307		Aurora-B phosphorylates ATM on Ser1403 to activate the kinase, and ATM phosphorylates Bub1 on Ser314 to initiate the spindle checkpoint.	VALID	Q13315	S	1403
15022	sparser	22099307		This is supported by our data that Aurora-B dependent ATM Ser1403 phosphorylation is required for the activation process.	VALID	Q13315	S	1403
15022	sparser	27493659		In the absence of DNA damage, the kinase Aurora-B phosphorylates ATM on S 1403 in mitosis, and abrogation of this event was shown to impair signaling through the spindle assembly checkpoint (Yang et al., xref ).	VALID	Q13315	S	1403
15022	signor	22099307	SIGNOR-177280	Aurora-b mediated atm serine 1403 phosphorylation is required for mitotic atm activation and the spindle checkpoint	VALID	Q13315	S	1403
15023	psp		http://www.phosphosite.org/phosphosite.owl#Catalysis_9168_1393		VALID	P38398	S	1457
15023	bel	15212693	934f7e7e3e04f134111cf1955694170f	10550055;11278964	VALID	P38398	S	1457
15023	hprd	10550055	http://hprd.org/ptms?hprd_id=00218&isoform_id=00218_1&isoform_name=Isoform_1		VALID	P38398	S	1457
15023	hprd	10866324	http://hprd.org/ptms?hprd_id=00218&isoform_id=00218_1&isoform_name=Isoform_1		VALID	P38398	S	1457
15023	hprd	11278964	http://hprd.org/ptms?hprd_id=00218&isoform_id=00218_1&isoform_name=Isoform_1		VALID	P38398	S	1457
15023	hprd	10550055	http://hprd.org/ptms?hprd_id=00218&isoform_id=00218_12&isoform_name=Isoform_12		VALID	P38398	S	1457
15023	hprd	10866324	http://hprd.org/ptms?hprd_id=00218&isoform_id=00218_12&isoform_name=Isoform_12		VALID	P38398	S	1457
15023	hprd	11278964	http://hprd.org/ptms?hprd_id=00218&isoform_id=00218_12&isoform_name=Isoform_12		VALID	P38398	S	1457
15023	hprd	10550055	http://hprd.org/ptms?hprd_id=00218&isoform_id=00218_13&isoform_name=Isoform_13		VALID	P38398	S	1457
15023	hprd	10866324	http://hprd.org/ptms?hprd_id=00218&isoform_id=00218_13&isoform_name=Isoform_13		VALID	P38398	S	1457
15023	hprd	11278964	http://hprd.org/ptms?hprd_id=00218&isoform_id=00218_13&isoform_name=Isoform_13		VALID	P38398	S	1457
15023	reach	19996295		In response to ionizing radiation, ATM phosphorylates BRCA1 at seven serine residues (S1189, S1330, S1423, S1457, S1466, S1524, and S1542).	VALID	P38398	S	1457
15023	signor	10550055	SIGNOR-72056	The brca1 (breast cancer gene 1) tumor suppressor protein is phosphorylated in response to dna damage. phosphorylation of brca1 by the checkpoint kinase atm may be critical for proper responses to dna double-strand breaks	VALID	P38398	S	1457
15024	psp		http://www.phosphosite.org/phosphosite.owl#Catalysis_9168_576		VALID	P38398	S	1457
15024	hprd	11114888	http://hprd.org/ptms?hprd_id=00218&isoform_id=00218_13&isoform_name=Isoform_13		VALID	P38398	S	1457
15024	hprd	11278964	http://hprd.org/ptms?hprd_id=00218&isoform_id=00218_13&isoform_name=Isoform_13		VALID	P38398	S	1457
15024	hprd	11114888	http://hprd.org/ptms?hprd_id=00218&isoform_id=00218_1&isoform_name=Isoform_1		VALID	P38398	S	1457
15024	hprd	11278964	http://hprd.org/ptms?hprd_id=00218&isoform_id=00218_1&isoform_name=Isoform_1		VALID	P38398	S	1457
15024	hprd	11114888	http://hprd.org/ptms?hprd_id=00218&isoform_id=00218_12&isoform_name=Isoform_12		VALID	P38398	S	1457
15024	hprd	11278964	http://hprd.org/ptms?hprd_id=00218&isoform_id=00218_12&isoform_name=Isoform_12		VALID	P38398	S	1457
15024	reach	20860841		In response to UV, BRCA1 is also phosphorylated by ATR on S1457 [XREF_BIBR].	VALID	P38398	S	1457
15024	signor	11278964	SIGNOR-106440	Brca1 is phosphorylated at ser-1423 and ser-1524 after ir and uv;however, ser-1387 is specifically phosphorylated after ir, and ser-1457 is predominantly phosphorylated after uv.atr controls brca1 phosphorylation in vivo. Taken together, our results support a model in which atm and atr act in parallel but somewhat overlapping pathways of dna damage signaling but respond primarily to different types of dna lesion.	VALID	P38398	S	1457
15025	hprd	10373534	http://hprd.org/ptms?hprd_id=00218&isoform_id=00218_7&isoform_name=Isoform_7		INFERRED_METHIONINE_CLEAVAGE	P38398	S	1456	P38398	S	1457
15026	psp		http://www.phosphosite.org/phosphosite.owl#Catalysis_33178_570		VALID	P31749	T	72
15027	psp		http://www.phosphosite.org/phosphosite.owl#Catalysis_7437704_4577		VALID	P09619	Y	686
15027	pid	19275932	http://pathwaycommons.org/pc12/Catalysis_23efa8341a5f6e89a187abe589d15004		VALID	P09619	Y	686
15027	reach	19275932		c-Abl phosphorylates three tyrosine residues on PDGFR-beta (Y686, Y934, Y970), while Arg only phosphorylates Y686.	VALID	P09619	Y	686
15027	reach	19275932		In addition, we show that Abl kinases phosphorylate PDGFR-beta on several sites : Y686 is in the proximal catalytic domain, Y934 is in the distal catalytic domain, and Y970 resides in the C-terminus.	VALID	P09619	Y	686
15027	reach	19275932		Interestingly, we found that Abl kinases also phosphorylate Y934 on PDGFR-beta, in addition to Y686 and Y970.	VALID	P09619	Y	686
15027	signor	19275932	SIGNOR-184552	These data are exciting as they indicate that abl kinases not only are activated by pdgfr and promote pdgfr-mediated proliferation and migration,but also act in an intricate negative feedback loop to turn-off pdgfr-mediated chemotaxis.	VALID	P09619	Y	686
15028	psp		http://www.phosphosite.org/phosphosite.owl#Catalysis_7437704_838		VALID	P09619	Y	686
15029	psp		http://www.phosphosite.org/phosphosite.owl#Catalysis_41594101_582		VALID	Q9GZV5	T	326
15030	psp		http://www.phosphosite.org/phosphosite.owl#Catalysis_19371_673		VALID	Q12834	S	161
15030	hprd	15525512	http://hprd.org/ptms?hprd_id=04686&isoform_id=04686_1&isoform_name=Isoform_1		VALID	Q12834	S	161
15030	signor	15525512	SIGNOR-250605	Bub1 directly phosphorylates Cdc20 in vitro and inhibits the ubiquitin ligase activity of APC/C(Cdc20) catalytically. A Cdc20 mutant with all six Bub1 phosphorylation sites removed is refractory to Bub1-mediated phosphorylation and inhibition in vitro.	VALID	Q12834	S	161
15031	psp		http://www.phosphosite.org/phosphosite.owl#Catalysis_29674606_705		VALID	Q9Y2J4	S	159
15031	reach	34404733		In addition to YAP and TAZ, AMOTL2 has also been shown to be a target of LATS2, which phosphorylates AMOTL2 residue Ser-159 (Adler et al, 2013; Chan et al, 2013; Dai et al, 2013).	VALID	Q9Y2J4	S	159
15032	reach	34404733		We also found that WWP1 promotes AMOTL2 phosphorylation at Ser-159, a target site by LATS kinases, although this event is likely independent from AMOTL2 mono-ubiquitination by WWP1.	VALID	Q9Y2J4	S	159
15033	psp		http://www.phosphosite.org/phosphosite.owl#Catalysis_4271606_681		VALID	P50750	S	353
15034	psp		http://www.phosphosite.org/phosphosite.owl#Catalysis_3285_617		VALID	Q15831	T	363
15034	signor	12805220	SIGNOR-101848	It was shown that thr336 and thr366 are the major autophosphorylation sites of mouse lkb1 (sapkota et al., 2002). We confirmed these data on the human orthologues thr336 and thr363. Moreover, the enhanced stoichiometry of lkb1 autophosphorylation by strad enabled us to identify two novel sites: thr185 and thr402. We show that increased lkb1 autophosphorylation of all sites correlates with the activation of its catalytic activity.	VALID	Q15831	T	363
15034	rlimsp	11853558		Identification and characterization of four novel phosphorylation sites (Ser31, Ser325, Thr336 and Thr366) on LKB1/STK11, the protein kinase mutated in Peutz-Jeghers cancer syndrome. Peutz-Jeghers syndrome is an inherited cancer syndrome, which results in a greatly increased risk of developing tumours in those affected. The causative gene encodes a nuclear-localized protein kinase, termed LKB1, which is predicted to function as a tumour suppressor. The mechanism by which LKB1 is regulated in cells is not known, and nor have any of its physiological substrates been identified. Recent studies have demonstrated that LKB1 is phosphorylated in cells. As a first step towards identifying the roles that phosphorylation of LKB1 play, we have mapped the residues that are phosphorylated in human embryonic kidney (HEK)-293 cells, as well as the major in vitro autophosphorylation sites.	INFERRED_MOUSE_SITE	Q15831	T	366	Q15831	T	363
15035	hprd	11853558	http://hprd.org/ptms?hprd_id=03740&isoform_id=03740_1&isoform_name=Isoform_1		VALID	Q15831	T	363
15035	hprd	12234250	http://hprd.org/ptms?hprd_id=03740&isoform_id=03740_1&isoform_name=Isoform_1		VALID	Q15831	T	363
15035	signor	12234250	SIGNOR-92877	We demonstrate that both dna-pk and atm efficiently phosphorylate lkb1 at thr-366 in vitro and provide evidence that atm mediates this phosphorylation in vivo. however, phosphorylation of lkb1 at thr-366 may have some role in enabling lkb1 to suppress cell growth	VALID	Q15831	T	363
15035	reach	12234250		We demonstrate that both DNA-PK and ATM efficiently phosphorylate LKB1 at Thr 366 in vitro and provide evidence that ATM mediates this phosphorylation in vivo.	INFERRED_MOUSE_SITE	Q15831	T	366	Q15831	T	363
15035	reach	12234250		Ionizing radiation induces ataxia telangiectasia mutated kinase (ATM)-mediated phosphorylation of LKB1 and STK11 at Thr 366.	INFERRED_MOUSE_SITE	Q15831	T	366	Q15831	T	363
15035	reach	20864035		DSBs caused ATM dependent phosphorylation of LKB1 T366 (XREF_SUPPLEMENTARY).	INFERRED_MOUSE_SITE	Q15831	T	366	Q15831	T	363
15035	reach	21191146		The key reports of the Cheryl Walker ' research team showed that the ATM import to cytoplasm activates the specific phosphorylation of LKB1 at the Threonine 366 position leading to subsequent TSC2 activation via the LKB1 and AMPK metabolic pathway, and reduction of mTOR level, in turn promoting autophagy [XREF_BIBR, XREF_BIBR].	INFERRED_MOUSE_SITE	Q15831	T	366	Q15831	T	363
15035	reach	25329316		ATR and ATM phosphorylate LKB1 Thr366 in response to ultraviolet irradiation (UV) and gamma radiation respectively, suggesting a role for LKB1 in response to DNA damage XREF_BIBR.	INFERRED_MOUSE_SITE	Q15831	T	366	Q15831	T	363
15035	reach	25488815		In response to DNA damage, LKB1 is phosphorylated at threonine 366 by ATM kinase.	INFERRED_MOUSE_SITE	Q15831	T	366	Q15831	T	363
15035	reach	17010524		Furthermore, the LKB1 substrates NUAK1 and NUAK2 have been linked to apoptosis indirectly (reviewed in [63]), while ATM, a kinase involved in DNA damage checkpoint and p53 dependent apoptosis (reviewed in [104]) phosphorylates LKB1 on Thr366 after radiation induced DNA damage [105].	INFERRED_MOUSE_SITE	Q15831	T	366	Q15831	T	363
15035	reach	29284117		Following treatment with H 2 O 2, ATM dependent phosphorylation of the LKB1 at Thr366 was shown to mediate activation of AMPK [17].	INFERRED_MOUSE_SITE	Q15831	T	366	Q15831	T	363
15035	reach	29284117		Under hypoxia, ATM dependent phosphorylation of the LKB1 at Thr366 was shown to mediate AMPK activation [31].	INFERRED_MOUSE_SITE	Q15831	T	366	Q15831	T	363
15035	reach	33311531		Increased intracellular ROS activates ATM, which phosphorylates LKB1 protein at Thr366, in turn activates AMPK dependent pathway.	INFERRED_MOUSE_SITE	Q15831	T	366	Q15831	T	363
15035	reach	25244018		Other studies find that Thr 366 of LKB1 can be phosphorylated by ATM [XREF_BIBR], and activators of extracellular signal regulated kinase 1/2 (ERK1/2) can induce the phosphorylation of endogenously expressed LKB1 at Ser 431 [XREF_BIBR].	INFERRED_MOUSE_SITE	Q15831	T	366	Q15831	T	363
15035	rlimsp	12234250		We demonstrate that both DNA-PK and ATM efficiently phosphorylate LKB1 at Thr-366 in vitro and provide evidence that ATM mediates this phosphorylation in vivo.	INFERRED_MOUSE_SITE	Q15831	T	366	Q15831	T	363
15035	rlimsp	12234250		Ionizing radiation induces ataxia telangiectasia mutated kinase (ATM)-mediated phosphorylation of LKB1/STK11 at Thr-366.	INFERRED_MOUSE_SITE	Q15831	T	366	Q15831	T	363
15035	sparser	12234250		We demonstrate that both DNA-PK and ATM efficiently phosphorylate LKB1 at Thr-366 in vitro and provide evidence that ATM mediates this phosphorylation in vivo.	INFERRED_MOUSE_SITE	Q15831	T	366	Q15831	T	363
15035	sparser	29284117		Following treatment with HO, ATM-dependent phosphorylation of the LKB1 at Thr366 was shown to mediate activation of AMPK [].	INFERRED_MOUSE_SITE	Q15831	T	366	Q15831	T	363
15035	sparser	25329316		ATR and ATM phosphorylate LKB1 Thr366 in response to ultraviolet irradiation (UV) and \\u03b3-radiation respectively, suggesting a role for LKB1 in response to DNA damage xref .	INFERRED_MOUSE_SITE	Q15831	T	366	Q15831	T	363
15035	sparser	25488815		In response to DNA damage, LKB1 is phosphorylated at threonine 366 by ATM kinase ( xref ).	INFERRED_MOUSE_SITE	Q15831	T	366	Q15831	T	363
15035	sparser	33868575		LKB1 can be phosphorylated directly at Thr 366 by active ATM in response to ionising radiation (IR) [ xref ] as well as through oxidative stress as discussed above, consequently activating AMPK directly to modulate apoptosis [ xref ] or autophagy in the event of energetic stress.	INFERRED_MOUSE_SITE	Q15831	T	366	Q15831	T	363
15035	sparser	33311531		Increased intracellular ROS activates ATM, which phosphorylates LKB1 protein at Thr366, in turn activates AMPK dependent pathway.	INFERRED_MOUSE_SITE	Q15831	T	366	Q15831	T	363
15035	sparser	25244018		Other studies find that Thr 366 of LKB1 can be phosphorylated by ATM [ xref ], and activators of extracellular signal-regulated kinase 1/2 (ERK1/2) can induce the phosphorylation of endogenously expressed LKB1 at Ser 431 [ xref ].	INFERRED_MOUSE_SITE	Q15831	T	366	Q15831	T	363
15035	sparser	29284117		Under hypoxia, ATM-dependent phosphorylation of the LKB1 at Thr366 was shown to mediate AMPK activation [].	INFERRED_MOUSE_SITE	Q15831	T	366	Q15831	T	363
15036	reach	25329316		ATR and ATM phosphorylate LKB1 Thr366 in response to ultraviolet irradiation (UV) and gamma radiation respectively, suggesting a role for LKB1 in response to DNA damage XREF_BIBR.	INFERRED_MOUSE_SITE	Q15831	T	366	Q15831	T	363
15036	sparser	25329316		ATR and ATM phosphorylate LKB1 Thr366 in response to ultraviolet irradiation (UV) and \\u03b3-radiation respectively, suggesting a role for LKB1 in response to DNA damage xref .	INFERRED_MOUSE_SITE	Q15831	T	366	Q15831	T	363
15036	sparser	25329316		It is known that, multitask Ser/Thr kinase LKB1 becomes phosphorylated by ATR at Thr366 in response UV xref .	INFERRED_MOUSE_SITE	Q15831	T	366	Q15831	T	363
15037	sparser	12234250		We demonstrate that both DNA-PK and ATM efficiently phosphorylate LKB1 at Thr-366 in vitro and provide evidence that ATM mediates this phosphorylation in vivo.	INFERRED_MOUSE_SITE	Q15831	T	366	Q15831	T	363
15038	psp		http://www.phosphosite.org/phosphosite.owl#Catalysis_49430_648		VALID	P30622	S	195
15038	reach	20664522		Furthermore, we provide evidence that Plk1 phosphorylation of CLIP-170 at S195 enhances its association with CK2.	VALID	P30622	S	195
15038	reach	23661607		We previously showed that Plk1 phosphorylation of CLIP-170 at S195 creates a docking site to recruit CK2, which subsequently phosphorylates CLIP-170 at S1318, and that phosphorylation of CLIP-170 by both Plk1 and CK2 promotes timely formation of kinetochore-microtubule attachments in metaphase [XREF_BIBR].	VALID	P30622	S	195
15038	reach	26899266		Another piece of evidence that supports the involvement of PLK-1 in microtubule-kinetochore assembly maturation comes from the fact that PLK-1 and casein kinase-II (CK-II) phosphorylate Clip-170 at Ser 195 and Ser 1318, respectively, modulating its interaction with the dynactin and dynein complex [53].	VALID	P30622	S	195
15038	reach	33280275		In a similar manner, CLIP-170, a major component of the microtubule plus end binding proteins (Bieling et al., 2008), was phosphorylated by Plk1 at Ser195 and kinase CK2 at Ser1318 (Li et al., 2010).	VALID	P30622	S	195
15038	rlimsp	20664522		Furthermore, we provide evidence that Plk1 phosphorylation of CLIP-170 at S195 enhances its association with CK2.	VALID	P30622	S	195
15038	sparser	20664522		Furthermore, we provide evidence that Plk1 phosphorylation of CLIP-170 at S195 enhances its association with CK2.	VALID	P30622	S	195
15038	sparser	23661607		We previously showed that Plk1 phosphorylates p150 Glued -S179 and CLIP-170-S195. [ xref , xref ].	VALID	P30622	S	195
15038	sparser	23661607		We previously showed that Plk1 phosphorylation of CLIP-170 at S195 creates a docking site to recruit CK2, which subsequently phosphorylates CLIP-170 at S1318, and that phosphorylation of CLIP-170 by both Plk1 and CK2 promotes timely formation of kinetochore-microtubule attachments in metaphase [ xref ].	VALID	P30622	S	195
15038	sparser	24630986		The phosphorylation of CLIP-170 at S195 by Plk1 enhances its association with casein kinase II, which leads to phosphorylation at S1318 and facilitates its localization to the kinetochore in order to form kinetochore-microtubule attachments [34] .	VALID	P30622	S	195
15038	signor	20664522	SIGNOR-167172	Furthermore, we provide evidence that plk1 phosphorylation of clip-170 at s195 enhances its association with ck2	VALID	P30622	S	195
15039	reach	26899266		Another piece of evidence that supports the involvement of PLK-1 in microtubule-kinetochore assembly maturation comes from the fact that PLK-1 and casein kinase-II (CK-II) phosphorylate Clip-170 at Ser 195 and Ser 1318, respectively, modulating its interaction with the dynactin and dynein complex [53].	VALID	P30622	S	195
15040	psp		http://www.phosphosite.org/phosphosite.owl#Catalysis_36818_661		VALID	Q9UHR4	Y	163
15040	rlimsp	21840312		Deletion mapping and mutation analysis revealed that six tyrosine residues (Y37, Y156, Y163, Y274, Y293 and Y439) were Src-stimulated phosphorylation sites on IRTKS.	VALID	Q9UHR4	Y	163
15040	signor	21840312	SIGNOR-263038	Here, we report that overexpression of IRTKS increases the speed of wound closure of HT1080 cells in a Src-dependent manner. Active Src phosphorylates IRTKS in vivo and in vitro. Deletion mapping and mutation analysis revealed that six tyrosine residues (Y37, Y156, Y163, Y274, Y293 and Y439) were Src-stimulated phosphorylation sites on IRTKS. Disruption of Src-stimulated IRTKS phosphorylation abolished the effect of IRTKS on wound closure. Collectively, these data suggest Src-stimulated IRTKS phosphorylation is essential for its function in cell motility.	VALID	Q9UHR4	Y	163
15041	psp		http://www.phosphosite.org/phosphosite.owl#Catalysis_2826_2136		VALID	P18031	S	50
15041	hprd	11579209	http://hprd.org/ptms?hprd_id=01477&isoform_id=01477_1&isoform_name=Isoform_1		VALID	P18031	S	50
15041	hprd	18691976	http://hprd.org/ptms?hprd_id=01477&isoform_id=01477_1&isoform_name=Isoform_1		VALID	P18031	S	50
15041	signor	10480872	SIGNOR-70563	The clk family kinases, clk1 and clk2, phosphorylate and activate the tyrosine phosphatase, ptp-1b.|Phosphorylation of PTP-1B at Ser(50) by CLK1 or CLK2 is responsible for its enzymatic activation.	VALID	P18031	S	50
15042	psp		http://www.phosphosite.org/phosphosite.owl#Catalysis_2826_570		VALID	P18031	S	50
15042	hprd	11579209	http://hprd.org/ptms?hprd_id=01477&isoform_id=01477_1&isoform_name=Isoform_1		VALID	P18031	S	50
15042	hprd	18691976	http://hprd.org/ptms?hprd_id=01477&isoform_id=01477_1&isoform_name=Isoform_1		VALID	P18031	S	50
15042	signor	11579209	SIGNOR-252542	Phosphorylation of ptp1b at ser(50) by akt impairs its ability to dephosphorylate the insulin receptor.	VALID	P18031	S	50
15043	psp		http://www.phosphosite.org/phosphosite.owl#Catalysis_2826_810		VALID	P18031	S	50
15043	hprd	11579209	http://hprd.org/ptms?hprd_id=01477&isoform_id=01477_1&isoform_name=Isoform_1		VALID	P18031	S	50
15043	hprd	18691976	http://hprd.org/ptms?hprd_id=01477&isoform_id=01477_1&isoform_name=Isoform_1		VALID	P18031	S	50
15043	rlimsp	10480872		Phosphorylation of PTP-1B at Ser(50) by CLK1 or CLK2 is responsible for its enzymatic activation.	VALID	P18031	S	50
15043	signor	10480872	SIGNOR-70603	The clk family kinases, clk1 and clk2, phosphorylate and activate the tyrosine phosphatase, ptp-1b.|Phosphorylation of PTP-1B at Ser(50) by CLK1 or CLK2 is responsible for its enzymatic activation.	VALID	P18031	S	50
15044	reach	22315320		They demonstrated that phosphorylation of PTP1B by Akt at Ser50 negatively modulates its phosphatase activity, creating a positive feedback mechanism for insulin signaling by impairing its ability to dephosphorylate the insulin receptor.	VALID	P18031	S	50
15044	reach	23481236		AKt may phosphorylate PTP1B at Ser 50 making it less effective in dephosphorylating the insulin receptor or inhibit its association with the activated insulin receptor.	VALID	P18031	S	50
15044	reach	25263014		Moreover, phosphorylation of PTP1B (Ser50) by Akt attenuates PTP1B enzymatic activity and ability to dephosphorylate the IR [XREF_BIBR], possibly as a positive feedback mechanism to potentiate insulin signaling.	VALID	P18031	S	50
15044	reach	25398386		Previously, it was shown that Akt phosphorylates PTP1B on Ser 50 and impairs its ability to dephosphorylate the IR [XREF_BIBR].	VALID	P18031	S	50
15044	reach	24960264		However, PTP1B activity is also regulated at the phosphorylation level, as when Akt phosphorylates PTP1B at Ser50, the enzyme shows a decrease in its ability to dephosphorylate insulin receptors [47], which was not measured in these experiments.	VALID	P18031	S	50
15044	reach	24738658		For instance, phosphorylation of PTP1B at Ser 50 by Akt can decrease its enzymatic activity towards the activated insulin receptor (IR), perhaps as a part of a positive feed-back loop to regulate insulin signalling (Ravichandran et al., 2001).	VALID	P18031	S	50
15044	reach	31873221		Optimal phosphorylation of PTP1B Ser 50 by AKT was established by analyzing levels of PTP1B-Ser 50 phosphorylation following incubations of 1, 3, 6 and 16 hours.	VALID	P18031	S	50
15044	rlimsp	11579209		Interestingly, PTP1B contains this motif (RYRDVS(50)), and wild-type PTP1B (but not mutants with substitutions for Ser(50)) was significantly phosphorylated by Akt in vitro.	VALID	P18031	S	50
15044	rlimsp	11579209		Phosphorylation of PTP1B at Ser(50) by Akt impairs its ability to dephosphorylate the insulin receptor.	VALID	P18031	S	50
15044	rlimsp	11579209		We conclude that PTP1B is a novel substrate for Akt and that phosphorylation of PTP1B by Akt at Ser(50) may negatively modulate its phosphatase activity creating a positive feedback mechanism for insulin signaling.	VALID	P18031	S	50
15044	rlimsp	25398386		Previously, it was shown that Akt phosphorylates PTP1B on Ser50 and impairs its ability to dephosphorylate the IR [30].	VALID	P18031	S	50
15044	sparser	22315320		They demonstrated that phosphorylation of PTP1B by Akt at Ser50 negatively modulates its phosphatase activity, creating a positive feedback mechanism for insulin signaling by impairing its ability to dephosphorylate the insulin receptor.	VALID	P18031	S	50
15044	sparser	24960264		However, PTP1B activity is also regulated at the phosphorylation level, as when Akt phosphorylates PTP1B at Ser50, the enzyme shows a decrease in its ability to dephosphorylate insulin receptors [47] , which was not measured in these experiments.	VALID	P18031	S	50
15044	sparser	20381358		Although the significance of these serine phosphorylations remain unclear, phosphorylation of PTP1B at S50 by AKT can decrease PTP1B activity and impair its ability to dephosphorylate the IR [ xref ], perhaps as part of a positive feedback loop to regulate insulin signaling.	VALID	P18031	S	50
15044	sparser	25398386		Previously, it was shown that Akt phosphorylates PTP1B on Ser 50 and impairs its ability to dephosphorylate the IR [ xref ].	VALID	P18031	S	50
15044	sparser	24738658		For instance, phosphorylation of PTP1B at Ser 50 by Akt can decrease its enzymatic activity towards the activated insulin receptor (IR), perhaps as a part of a positive feed-back loop to regulate insulin signalling (Ravichandran et al., 2001).	VALID	P18031	S	50
15044	sparser			It has been shown that activated Akt phosphorylates PTP1B on serine 50 ( xref ), which inhibits the activity of PTP1B to facilitate a positive feedback mechanism for IR/PI3K/Akt signaling.	VALID	P18031	S	50
15044	sparser	34203825		Using the cell culture model, Ravichandran and colleagues showed that Akt can phosphorylate PTP1B at Serine 50 after insulin stimulation, and they also observe that mutations at Serine 50 affect the ability of PTP1B to dephosphorylate insulin receptor (IR) and IRS [ xref ].	VALID	P18031	S	50
15044	signor	11579209	SIGNOR-235411	Phosphorylation of ptp1b at ser(50) by akt impairs its ability to dephosphorylate the insulin receptor.	VALID	P18031	S	50
15045	reach	20615878		Thus, inactivation of PP2Acalpha promotes hyperphosphorylation of PTP-1B Ser 50, elevates PTP-1B activity, which dephosphorylates Src Tyr 529 to activate Src and its downstream ERK1/2 signaling pathways that regulate alpha (IIb) beta (3) adhesion.	VALID	P18031	S	50
15046	rlimsp	11579209		Phosphorylation of PTP1B at Ser(50) by Akt impairs its ability to dephosphorylate the insulin receptor. PTP1B is a protein tyrosine phosphatase that negatively regulates insulin sensitivity by dephosphorylating the insulin receptor. Akt is a ser/thr kinase effector of insulin signaling that phosphorylates substrates at the consensus motif RXRXXS/T. Interestingly, PTP1B contains this motif (RYRDVS(50)), and wild-type PTP1B (but not mutants with substitutions for Ser(50)) was significantly phosphorylated by Akt in vitro. To determine whether PTP1B is a substrate for Akt in intact cells, NIH-3T3(IR) cells transfected with either wild-type PTP1B or PTP1B-S50A were labeled with [(32)P]-orthophosphate. Insulin stimulation caused a significant increase in phosphorylation of wild-type PTP1B that could be blocked by pretreatment of cells with wortmannin or cotransfection of a dominant inhibitory Akt mutant. Similar results were observed with endogenous PTP1B in untransfected HepG2 cells. Cotransfection of constitutively active Akt caused robust phosphorylation of wild-type PTP1B both in the absence and presence of insulin. By contrast, PTP1B-S50A did not undergo phosphorylation in response to insulin. We tested the functional significance of phosphorylation at Ser(50) by evaluating insulin receptor autophosphorylation in transfected Cos-7 cells.	VALID	P18031	S	50
15047	sparser	23481236		AKt may phosphorylate PTP1B at Ser 50 making it less effective in dephosphorylating the insulin receptor or inhibit its association with the activated insulin receptor.	VALID	P18031	S	50
15048	signor	11579209	SIGNOR-235491	We conclude that ptp1b is a novel substrate for akt and that phosphorylation of ptp1b by akt at ser(50) may negatively modulate its phosphatase activity creating a positive feedback mechanism forinsulin signaling	VALID	P18031	S	50
15049	psp		http://www.phosphosite.org/phosphosite.owl#Catalysis_1424269918_602		VALID	P25100	S	332
15050	psp		http://www.phosphosite.org/phosphosite.owl#Catalysis_1424269918_1773		VALID	P25100	S	332
15051	psp		http://www.phosphosite.org/phosphosite.owl#Catalysis_11139254_570		VALID	P35232	T	258
15052	reach	27044659		It has been reported that insulin phosphorylates PHB at Y114 and Y259, whereas Akt phosphorylates PHB at T258.	VALID	P35232	T	258
15052	reach	24347342		PHB contains multiple phosphorylation sites and it has been reported that insulin phosphorylates PHB at Y114 and Y259, whereas Akt phosphorylates PHB at T258.	VALID	P35232	T	258
15052	reach	25719244		Akt mediates the phosphorylation of PHB at Thr258.	VALID	P35232	T	258
15052	reach	25719244		A recent study has shown that overexpressed Akt phosphorylates PHB on Thr258 in vitro and that it is also capable of doing so in vitro on overexpressed PHB in HEK-293T cancer cells.	VALID	P35232	T	258
15052	reach	25719244		Our findings demonstrate that Akt phosphorylates PHB at Thr258 and promotes PHB mitochondrial translocation to induce BC proliferation and highlights PHB as an important regulator during BC tumorigenesis.	VALID	P35232	T	258
15052	reach	28218425		PHB interacts with and is phosphorylated at threonine 258 by Akt [XREF_BIBR], which was suggested to be critical for the activation of the Akt signaling cascade [XREF_BIBR].	VALID	P35232	T	258
15052	reach	28218425		Since activated Akt can phosphorylate PHB at Thr258 [XREF_BIBR], we determined whether UVB induced Akt phosphorylation is correlated to PHB Thr phosphorylation.	VALID	P35232	T	258
15052	reach	28218425		The detachment of PHB from Akt was also indicated by the reduced total Thr phosphorylation on PHB (XREF_FIG) as previous reports indicated that Akt interacts with and phosphorylates PHB at Thr 258 [XREF_BIBR, XREF_BIBR].	VALID	P35232	T	258
15052	reach	22270008		Moreover, PI3K and AKT phosphorylates PHB on Thr258 and reduces Raf inhibition, thus promoting cell proliferation.	VALID	P35232	T	258
15052	reach	34868199		PHB1 is phosphorylated at T258 by Akt and phosphorylated PHB1 interacts with Akt, Ras, and Raf-1 (Han et al., 2008; Chiu et al., 2013).	VALID	P35232	T	258
15052	reach	34868199		Together, these findings suggest that PHB1 phosphorylated at T258 by Akt can increase the invasiveness of cancer by direct interaction with Raf-1.	VALID	P35232	T	258
15052	rlimsp	25719244		Interestingly, the overexpressed PHB was primarily found within mitochondria, and we provide the first direct evidence that phosphorylation by Akt at Thr258 of PHB induces this mitochondrial localization.	VALID	P35232	T	258
15052	rlimsp	25719244		In these cells, Akt-induced phosphorylation of PHB occured at Thr 258.	VALID	P35232	T	258
15052	rlimsp	25719244		Our findings demonstrate that Akt phosphorylates PHB at Thr258 and promotes PHB mitochondrial translocation to induce BC proliferation and highlights PHB as an important regulator during BC tumorigenesis.	VALID	P35232	T	258
15052	rlimsp	25719244		This search revealed that human PHB contains three Akt consensus phosphorylation sites at Thr108, Ser151 and Thr258, which conforms to the optimal Akt motif RXRXXp(S/T) (Figure 5d). Therefore, clones/mutants (mutant Thr108Ala, Ser151Ala or Thr258Ala human Flag-tagged PHB) were produced and transfected into T24 cells, followed by treatment with or without the Akt inhibitor GSK690693. Pellets of immunoprecipitated Flag-PHB were probed with PAS antibody. The results showed that PAS antibody detected phosphorylated Flag-PHB-Thr108Ala and Flag-PHB-Ser151Ala in Flag-PHB immunoprecipitates, and GSK690693 inhibited the phosphorylation of these Flag-PHB (Figure 5e). In contrast, PAS antibody failed to detect the phosphorylation of Flag-PHB-Thr258Ala (Figure 5e), indicating Thr258 as an authentic Akt phosphorylation site.	VALID	P35232	T	258
15052	rlimsp	25719244		Akt mediates the phosphorylation of PHB at Thr258.	VALID	P35232	T	258
15052	rlimsp	25719244		In the present study, we found that endogenous Akt directly regulates the phosphorylation Thr258 of PHB.	VALID	P35232	T	258
15052	rlimsp	25719244		A recent study has shown that overexpressed Akt phosphorylates PHB on Thr258 in vitro and that it is also capable of doing so in vitro on overexpressed PHB in HEK-293T cancer cells.	VALID	P35232	T	258
15052	sparser	24347342		PHB contains multiple phosphorylation sites and it has been reported that insulin phosphorylates PHB at Y114 and Y259 ( xref ), whereas Akt phosphorylates PHB at T258 ( xref ).	VALID	P35232	T	258
15052	sparser	24347342		Interestingly, Akt induced phosphorylation of PHB at Thr258, blocks its interaction with Shp1/2 and facilitates Akt signaling and enhances insulin signaling ( xref ).	VALID	P35232	T	258
15052	sparser	29784973		Similarly, PHB1 was also demonstrated to be overexpressed in bladder cancer tissues; mechanistically, AKT phosphorylates PHB1 at T258, inducing mitochondrial localization of PHB1 and leading to cancer cell proliferation xref , xref .	VALID	P35232	T	258
15052	sparser	29784973		AKT phosphorylates PHB1 at Thr258, inducing the activation of Raf-1 and the Raf-1/ERK signaling pathway, resulting in cancer metastasis xref , xref .	VALID	P35232	T	258
15052	sparser	29784973		Moreover, phosphorylation of PHB1 at Thr258 and Tyr259 induced by AKT is important for cancer metastasis (Fig.\\u00a0 xref ).	VALID	P35232	T	258
15052	sparser	25719244		Interestingly, the overexpressed PHB was primarily found within mitochondria, and we provide the first direct evidence that phosphorylation by Akt at Thr258 of PHB induces this mitochondrial localization.	VALID	P35232	T	258
15052	sparser	25719244		A recent study has shown that overexpressed Akt phosphorylates PHB on Thr258 in vitro and that it is also capable of doing so in vitro on overexpressed PHB in HEK-293T cancer cells. xref Our group is particularly interested in understanding the functional significance of Akt-induced phosphorylation on PHB and its downstream effects on BC cells.	VALID	P35232	T	258
15052	sparser	25719244		Our findings demonstrate that Akt phosphorylates PHB at Thr258 and promotes PHB mitochondrial translocation to induce BC proliferation and highlights PHB as an important regulator during BC tumorigenesis.	VALID	P35232	T	258
15052	sparser	28218425		Since activated Akt can phosphorylate PHB at Thr258 [ xref ], we determined whether UVB-induced Akt phosphorylation is correlated to PHB Thr phosphorylation.	VALID	P35232	T	258
15052	sparser	19854158		To examine the functional consequence of insulin induced Tyr114 phosphorylation and Akt induced Thr258 phosphorylation of PHB on PI3 kinase signaling, cells were transfected with wild type and phosphorylation site(s) mutant-PHB constructs.	VALID	P35232	T	258
15052	sparser	21689744		It is interesting to note that this CaMKIV consensus motif is not conserved in PHB1, while threonine 258 in PHB1, which is phosphorylated by Akt, is not conserved in PHB2 xref .	VALID	P35232	T	258
15052	sparser	23521790		One of the best-documented examples is Akt phosphorylation of PHB1 at Thr258, which blocks its interaction with Shp1/2 and facilitates Akt signaling ( xref ).	VALID	P35232	T	258
15052	sparser	34868199		Together, these findings suggest that PHB1 phosphorylated at T258 by Akt can increase the invasiveness of cancer by direct interaction with Raf-1.	VALID	P35232	T	258
15052	sparser	30669391		The Akt-dependent phosphorylation of PHB1 on Thr258 promotes its mitochondrial translocation [ xref ].	VALID	P35232	T	258
15052	sparser	34868199		PHB1 is phosphorylated at T258 by Akt and phosphorylated PHB1 interacts with Akt, Ras, and Raf-1 ( xref ; xref ).	VALID	P35232	T	258
15052	sparser	29263933		Consistent with previous findings, a recent report has demonstrated that Akt phosphorylates PHB1 at Thr-258 in human bladder cancer cells. xref Phosphorylation of PHB1 by Akt promotes its mitochondrial localization and leads to the proliferation of bladder cancer cells. xref Furthermore, substitution of Thr-258 by alanine induced cell death in bladder cancer cells. xref These results demonstrate that PHB1 is an important regulator during bladder cell tumorigenesis and that the phosphorylation of PHB1 at Thre-258 plays a key role in this process.	VALID	P35232	T	258
15052	sparser	28831118		Although the kinase that phosphorylates the Y259 remains unknown, it is well documented that Akt phosphorylates Phb1 at T258 in non-neuronal contexts.	VALID	P35232	T	258
15053	reach	22270008		Moreover, PI3K and AKT phosphorylates PHB on Thr258 and reduces Raf inhibition, thus promoting cell proliferation.	VALID	P35232	T	258
15054	reach	19854158		Taken together these data suggest that PHB interacts with Shp2 and phosphorylation of PHB at Tyr114 and Thr258 modulates interaction with Shp2.To examine the functional consequence of insulin induced Tyr114 phosphorylation and Akt induced Thr258 phosphorylation of PHB on PI3 kinase signaling, cells were transfected with wild type and phosphorylation site (s) mutant-PHB constructs.	VALID	P35232	T	258
15055	reach	19854158		Taken together these data suggest that PHB interacts with Shp2 and phosphorylation of PHB at Tyr114 and Thr258 modulates interaction with Shp2.To examine the functional consequence of insulin induced Tyr114 phosphorylation and Akt induced Thr258 phosphorylation of PHB on PI3 kinase signaling, cells were transfected with wild type and phosphorylation site (s) mutant-PHB constructs.	VALID	P35232	T	258
15056	psp		http://www.phosphosite.org/phosphosite.owl#Catalysis_1868624609_1887		VALID	Q9HCU5	Y	10
15057	psp		http://www.phosphosite.org/phosphosite.owl#Catalysis_67843_1393		VALID	Q13541	S	94
15058	psp		http://www.phosphosite.org/phosphosite.owl#Catalysis_3646_582		VALID	P30307	T	48
15058	hprd	8119945	http://hprd.org/ptms?hprd_id=01146&isoform_id=01146_1&isoform_name=Isoform_1		VALID	P30307	T	48
15058	hprd	18669648	http://hprd.org/ptms?hprd_id=01146&isoform_id=01146_1&isoform_name=Isoform_1		VALID	P30307	T	48
15058	signor	10864927	SIGNOR-216773	Activation of human cdc25c at the g2/m transition occurs concomitantly with phosphorylation of five serine/threonine-proline sites: thr48, thr67, ser122, thr130, and ser214, presumably by cdc2-cyclin b.	VALID	P30307	T	48
15058	signor	8119945	SIGNOR-36271	Phosphorylation at thr-48, thr-67, ser-122, thr-130, ser-168 and ser-214 occurs at g2 and g2-m transition and is catalyzed by cdk1. Ser-168 phosphorylation levels are lower than those at the other 5 cdk1 sites. Phosphorylation by cdk1 leads to increased activity.	VALID	P30307	T	48
15058	signor	10037602	SIGNOR-64964	Phosphorylation at thr-48, thr-67, ser-122, thr-130, ser-168 and ser-214 occurs at g2 and g2-m transition and is catalyzed by cdk1. Ser-168 phosphorylation levels are lower than those at the other 5 cdk1 sites. Phosphorylation by cdk1 leads to increased activity.	VALID	P30307	T	48
15058	signor	10864927	SIGNOR-78428	Activation of human cdc25c at the g2/m transition occurs concomitantly with phosphorylation of five serine/threonine-proline sites: thr48, thr67, ser122, thr130, and ser214, presumably by cdc2-cyclin b.	VALID	P30307	T	48
15059	reach	23567337		ERK1/2 MAPK dependent phosphorylation of S216 on human cdc25C has been reported to induce the ubiquitination of cdc25C and its subsequent degradation [54] although these data were directly contradicted by a second report describing the specific phosphorylation of human cdc25C on T48 by ERK1/2 MAPK kinases [43].	VALID	P30307	T	48
15059	sparser	29467227		ERK readily phosphorylated CDC25C at threonine 48, as we reported previously ( xref ).	VALID	P30307	T	48
15059	sparser	27563873		During cell cycle at steady state, phosphorylation of CDC25C at Threonine 48 by extracellular signal-regulated kinase (ERK) leads to CDC25C activation and promotion of mitotic entry [ xref ].	VALID	P30307	T	48
15060	sparser	20668692		In addition, it is unlikely that MAP kinase phosphorylates T48 in human cdc25C during normal cell mitosis since active MAP kinase cannot be detected in mitotic Hela cells in the absence of drug-induced microtubule destabilization xref .	VALID	P30307	T	48
15061	sparser	23567337		ERK1/2 MAPK dependent phosphorylation of S216 on human cdc25C has been reported to induce the ubiquitination of cdc25C and its subsequent degradation [54] although these data were directly contradicted by a second report describing the specific phosphorylation of human cdc25C on T48 by ERK1/2 MAPK kinases [43] .	VALID	P30307	T	48
15062	psp		http://www.phosphosite.org/phosphosite.owl#Catalysis_3104_661		VALID	P05106	Y	785
15062	hprd	11723131	http://hprd.org/ptms?hprd_id=01428&isoform_id=01428_1&isoform_name=Isoform_1		VALID	P05106	Y	785
15062	hprd	18088087	http://hprd.org/ptms?hprd_id=01428&isoform_id=01428_1&isoform_name=Isoform_1		VALID	P05106	Y	785
15062	signor	11723131	SIGNOR-247207	The phosphorylation level of beta(3) integrin was modulated using a temperature-sensitive v-Src kinase. Increased beta(3) phosphorylation abolished alpha(v)beta(3)- but not alpha(5)beta(1)-mediated adhesion to fibronectin. Thus, phosphorylation of the cytoplasmic domain of beta(3) is a negative regulator of alpha(v)beta(3)-fibronectin binding strength.	VALID	P05106	Y	785
15063	psp		http://www.phosphosite.org/phosphosite.owl#Catalysis_7322916_582		VALID	Q9NZH5	S	165
15063	signor	10656688	SIGNOR-262700	HPTTG is phosphorylated by Cdc2 at Ser165. we show that hPTTG is phosphorylated during mitosis. The direct phosphorylation of hPTTG by Cdc2 is interesting in itself since the substrates of this master mitotic kinase are supposed to play important roles in the initiation and progression of mitosis.	VALID	Q9NZH5	S	165
15064	psp		http://www.phosphosite.org/phosphosite.owl#Catalysis_3178897_626		VALID	P00533	T	1041
15065	psp		http://www.phosphosite.org/phosphosite.owl#Catalysis_3178897_627		VALID	P00533	T	1041
15066	psp		http://www.phosphosite.org/phosphosite.owl#Catalysis_386186500_798		VALID	P08235	S	459
15067	reach	29127314		CK2 phosphorylates MR at S111 and S459 of which S459 shows major relevance for genomic MR activity.	VALID	P08235	S	459
15067	sparser	29127314		CK2 phosphorylates MR at S111 and S459 of which S459 shows major relevance for genomic MR activity.	VALID	P08235	S	459
15067	sparser	29127314		So far, it is not known whether i) CK2-induced phosphorylation of MR-S459 alters the interaction with MR co-regulators, ii) MR-caveolin signaling and/or iii) whether known MR co-activators are regulated by CK2-induced phosphorylation directly which will be investigated in further experiments.	VALID	P08235	S	459
15068	psp		http://www.phosphosite.org/phosphosite.owl#Catalysis_29682_580		VALID	Q92736	S	2814
15069	reach	27574633		PKA phosphorylates the LTCC (the responsible phosphorylation sites still controversial), PLB (at Ser16) and RyR2 (at Ser2814) to increase the activities of the LTCC, SERCA and RyR2.	VALID	Q92736	S	2814
15069	reach	24125847		Previous studies have shown that phosphorylation of RyR2 by protein kinase A (2808) or CaMKII (Ser2814) increases SR Ca 2+ leak, although most studies have linked only the CaMKII dependent phosphorylation of RyR2 with diastolic SR Ca 2+ leak in heart failure (HF).	VALID	Q92736	S	2814
15069	reach	27966586		The RyR2 channel protein is phosphorylated by PKA at serine 2808 (pS2808) and by CaMKII at serine 2814 (pS2814) XREF_BIBR.	VALID	Q92736	S	2814
15069	reach	28077320		In addition to post-translational regulation by oxidation and S nitrosylation, the RyR2 channel is phosphorylated on Ser2030 and Ser2808 by PKA, and on Ser2814 by CaMKII [XREF_BIBR].	VALID	Q92736	S	2814
15070	reach	20685575		Phosphorylation of Ser2814 on RyR2 by CaMKII increases the sensitivity to Ca 2+ -dependent activation and overall RyR2 open probability.	VALID	Q92736	S	2814
15070	reach	20685575		Our studies suggest that CaMKII hyperphosphorylation of RyR2 at Ser2814 increases the propensity for spontaneous SR Ca 2+ releases, which, if occurred as a single event, might quickly lead to SR Ca 2+ depletion and disappearance of spontaneous Ca 2+ -release events.	VALID	Q92736	S	2814
15070	reach	30169578		Abnormal Ca2+ release from the sarcoplasmic reticulum (SR), associated with CaMKII dependent phosphorylation of RyR2 at Ser2814, has consistently been linked to arrhythmogenesis and ischemia and reperfusion induced cell death.	VALID	Q92736	S	2814
15070	reach	25227892		[XREF_BIBR] Specifically, CaMKII phosphorylates residue S2814 on RyR2 in normal and diseased hearts, while genetic inhibition of S2814 phosphorylation in mice subjected to pressure-overload ameliorates cardiac failure and ventricular arrhythmias.	VALID	Q92736	S	2814
15070	reach	25227892		Western blotting revealed increased activation of CaMKII, associated with enhanced CaMKII mediated phosphorylation of RyR2 at S2814, consistent with increased SR Ca leak.	VALID	Q92736	S	2814
15070	reach	25227892		Normalized to total protein levels, CaMKII phosphorylation of RyR2 at S2814 and PLN at T17 were both significantly elevated in hearts from HU mice compared with sham (XREF_FIG).	VALID	Q92736	S	2814
15070	reach	25227892		Our study suggests that enhanced activation of CaMKII, which in turn promotes RyR2 phosphorylation at serine 2814.	VALID	Q92736	S	2814
15070	reach	22679140		CaMKII hyperphosphorylation of serine 2814 on RyR2 promotes RyR2 Ca 2+ leak and arrhythmia triggering delayed afterdepolarizations (DADs) 72 while depleting SR Ca 2+ to impair inotropy XREF_BIBR, XREF_BIBR - XREF_BIBR.	VALID	Q92736	S	2814
15070	reach	22163007		The decreased PP2A activity observed in HF was accompanied by enhanced Ca 2+ / calmodulin dependent protein kinase (CaMKII)-mediated phosphorylation of RyR2 at sites Ser 2814 and Ser 2030 and increased frequency of diastolic Ca 2+ waves and afterdepolarizations in HF myocytes compared with controls.	VALID	Q92736	S	2814
15070	reach	23516528		Moreover, pretreatment with the CaMKII inhibitor KN-93 significantly reduced the glucose induced increase in RyR2 phosphorylation at S2814 by 48.4 +/-2.2% and CaMKII autophosphorylation at T287 by 88.1 +/-10.2% (XREF_FIG).	VALID	Q92736	S	2814
15070	reach	30117720		Accordingly, CaMKII dependent phosphorylation of RyR2 (at serine 2814) was significantly decreased, while the protein kinase A (PKA)-dependent phosphorylation (at S2809) was unaltered upon 24h exposure to empagliflozin.	VALID	Q92736	S	2814
15070	reach	20124124		RyR2 is also phosphorylated by CaMKII on Ser 2814/2815 which enhances open channel probability XREF_BIBR and SR Ca 2+ leak XREF_BIBR, XREF_BIBR.	VALID	Q92736	S	2814
15070	reach	25651173		Studies have shown elevated CaMKII levels as well as increased CaMKII dependent phosphorylation of RyR2 at Ser2008 and Ser2814 in heart failure, which appear to be an alternative mechanism for increased calcium release from the SR during diastole.	VALID	Q92736	S	2814
15070	reach	24550830		Indeed, a rise in CaMKII phosphorylation of Ser2814 in RyR2 and an abrupt increase in SR Ca 2 + release at the onset of reflow were recently associated with early reperfusion arrhythmias.	VALID	Q92736	S	2814
15070	reach	22511749		Our studies demonstrated that CaMKII phosphorylation of S2814 on RyR2 was increased following pressure overload induced by TAC, which correlated to our findings in non ischemic DCM patients (XREF_FIG).	VALID	Q92736	S	2814
15070	reach	22511749		Although prior studies had implicated activation of CaMKII in heart failure development following MI, XREF_BIBR, XREF_BIBR the role of CaMKII phosphorylation of RyR2 at S2814 had not been studied before in sufficient detail.	VALID	Q92736	S	2814
15070	reach	22511749		Taken together, our present work has demonstrated that increased CaMKII phosphorylation of S2814 on RyR2 plays a critical role in the development of pathological SR Ca 2+ leak and heart failure in a mouse model of pressure overload.	VALID	Q92736	S	2814
15070	reach	26080362		CaMKII phosphorylates RyR2 at serine 2814 (S2814) and increases the open probability of the channel, irrespective of changes in SR filling, which may also be affected in failing hearts [XREF_BIBR] In our studies on TAC induced hypertrophy we demonstrated that phosphorylation of RyR2 at the CaMKII site and the associated Ca 2+ leak were significantly increased at 6 week TAC and suggested that this could be a molecular mechanism contributing to the transition to heart failure.	VALID	Q92736	S	2814
15070	reach	23789646		In 2004, Wehrens et al. convincingly demonstrated that CaMKII phosphorylates recombinant RyR2 at Ser 2814/5, and potentially other sites in the native channel [XREF_BIBR].	VALID	Q92736	S	2814
15070	reach	27777931		Similarly, CaMKII phosphorylates Ryr2 at Ser2814 and possibly at Ser2808 and induces both diastolic SR Ca 2+ leak and sensitizes Ryr2 to Ca 2+ -induced Ca 2+ release during excitation-contraction coupling.	VALID	Q92736	S	2814
15070	reach	28450904		Thus, phosphorylation of S2814 of RyR2 by CaMKII leads to dysregulated intracellular Ca 2+ homeostasis, which in turn cause perturbation of maladaptive stress response and proarrhythmic events, thus further aggravating the HF (XREF_FIG and XREF_FIG).	VALID	Q92736	S	2814
15070	reach	24125847		Previous studies have shown that phosphorylation of RyR2 by protein kinase A (2808) or CaMKII (Ser2814) increases SR Ca 2+ leak, although most studies have linked only the CaMKII dependent phosphorylation of RyR2 with diastolic SR Ca 2+ leak in heart failure (HF).	VALID	Q92736	S	2814
15070	reach	29122978		Creation of genetically modified mouse models indicated that CaMKII phosphorylation of RyR2 at Ser2814 increases SR Ca 2+ leak, ventricular arrhythmias, and heart failure.	VALID	Q92736	S	2814
15070	reach	27966586		The RyR2 channel protein is phosphorylated by PKA at serine 2808 (pS2808) and by CaMKII at serine 2814 (pS2814) XREF_BIBR.	VALID	Q92736	S	2814
15070	reach	22158709		Because recent studies revealed that CaMKII phosphorylation of RyR2 at S2814 is elevated in patients with chronic AF, XREF_BIBR, XREF_BIBR we investigated whether inhibition of S2814 phosphorylation of RyR2 affected susceptibility of FKBP12.6-/- to AF.	VALID	Q92736	S	2814
15070	reach	22158709		In conclusion, our data demonstrate that an increase in CaMKII phosphorylation of RyR2 at S2814 contributes to AF initiation in FKBP12.6-/- mice by amplifying SR Ca 2+ leak and inducing DADs.	VALID	Q92736	S	2814
15070	reach	22158709		Together, our findings imply that CaMKII phosphorylation of S2814 on RyR2 might play an important role in enhancing RyR2 mediated SR Ca 2+ leak that promotes DADs and atrial triggered activity associated with AF.	VALID	Q92736	S	2814
15070	reach	27318036		We propose that CaMKII dependent phosphorylation of RyR2 (at S2814) and HF promote a common pathological RyR2 conformation that exhibits reduced CaM affinity, elevated Ca leak, and increased DPc10 accessibility, and all these effects can be reversed by DAN (and high [CaM]).	VALID	Q92736	S	2814
15070	reach	27318036		Our working model is that CaMKII dependent phosphorylation of RyR2 (at S2814) and HF promote a pathological RyR2 conformation which exhibits reduced CaM affinity, elevated Ca leak, and increased DPc10 accessibility, and all these effects can be reversed by dantrolene.	VALID	Q92736	S	2814
15070	reach	24624086		Finally, CaMKII dependent hyperphosphorylation of Ser2814 on RyR2 increases channel open probability, augmenting SR Ca 2+ -release.	VALID	Q92736	S	2814
15070	reach	26455482		Previous reports have linked either protein kinase A (Ser2808) or CaMKII (Ser2814) phosphorylation of RyR2 to increased SR Ca leak [XREF_BIBR, XREF_BIBR - XREF_BIBR] although most findings have associated only the CaMKII dependent phosphorylation with diastolic SR Ca leak in heart failure [XREF_BIBR, XREF_BIBR - XREF_BIBR,].	VALID	Q92736	S	2814
15070	reach	22563249		Other studies have demonstrated that CaMKII also phosphorylates the RyR 2 (Ser 2814 or Ser 2815) molecule, and that CaMKII can activate RyR 2 gating but not at protein kinase A (Ser 2808 or Ser 2809) sites, preventing dissociation of FKBP12.6 from RyR 2 (see XREF_FIG).	VALID	Q92736	S	2814
15070	reach	20214899		CaMKII dependent phosphorylation of RyR2 at Ser2814 has also been shown to increase the Ca 2+ sensitivity and open probability of RyR2 [XREF_BIBR] leading to the idea that the " fight or flight " response is mediated by beta 1 -adrenergic activation of CaMKII and subsequent phosphorylation of RyR2.	VALID	Q92736	S	2814
15070	reach	25415383		Interestingly the CaMKII dependent XREF_BIBR phosphorylation of RyR2 S2814 (XREF_FIG) is consistently decreased in miR-1-1/133a-2 and miR-1-2/133a-1 knock-out cardiomyocytes compared to cardiomyocytes isolated from WT mice, however the CaMKII dependent Phospholamban (PLB) T17 phosphorylation site was not differently regulated (XREF_FIG).	VALID	Q92736	S	2814
15070	reach	24834054		Phosphorylation of the RyR2 (P-RyR2 (Ser2814)) by CaMKII increases the open probability of the SR Ca 2+ release channel, augmenting SR Ca 2+ leak and elevating cytosolic Ca 2+ levels.	VALID	Q92736	S	2814
15070	reach	21098440		Our results suggest that CaMKII phosphorylation of RyR2 Ca 2+ release channels at S2814 plays an important role in arrhythmogenesis and sudden cardiac death in mice with heart failure.	VALID	Q92736	S	2814
15070	reach	21098440		These results suggest that CaMKII phosphorylation of S2814 on RyR2 is an essential signaling event that promotes ventricular arrhythmias in TAC induced heart failure.	VALID	Q92736	S	2814
15070	reach	21098440		Moreover, it is clear that CaMKII dependent phosphorylation of RyR2 (or pseudo phosphorylation) at S2814 which occurs in HF can strongly activate RyR2 in myocytes and increase the propensity for arrhythmias and may even accelerate the transition from hypertrophy to HF XREF_BIBR.	VALID	Q92736	S	2814
15070	reach	21098440		In conclusion, our data suggest that increased CaMKII phosphorylation of RyR2 Ca 2+ release channels at S2814 promotes the development of ventricular arrhythmias in mice even in the absence of structural heart disease.	VALID	Q92736	S	2814
15070	reach	24068185		CaMKII was acutely activated (Ca dependent activation) and caused a persistent hyperphosphorylation of the RyR2 (at Ser 2814) and PLB (at Thr 17) until 1week after IR when also oxidatively activated CaMKII [XREF_BIBR] was found to be increased.	VALID	Q92736	S	2814
15070	reach	21625324		RyR2 is also more phosphorylated by CaMKII at S2814 in human atrial samples from patients in chronic AF [XREF_BIBR, XREF_BIBR].	VALID	Q92736	S	2814
15070	reach	27647848		Thus, reduction of ROS generation by cholinergic modulation may contribute to the beneficial effects of vagal stimulation therapy by reducing CaMKII dependent phosphorylation of RyR2 at Ser 2814.	VALID	Q92736	S	2814
15070	reach	21888910		This arrhythmic pattern was associated with a significant increase in CaMKII dependent phosphorylation of Ser2814 on Ca 2+ -release channels (RyR2) and Thr17 on phospholamban (PLN) at the sarcoplasmic reticulum (SR).	VALID	Q92736	S	2814
15070	reach	24398018		While these data point to a role for CaMKII hyperphosphorylation of RyR2 at S2814, the pharmacological probe KN-93 inhibits CaMKII generally.	VALID	Q92736	S	2814
15070	reach	32986800		To assess these interrogations, we used isolated myocytes with phospholamban (PLN) ablation (PLNKO), knock-in mice with pseudoconstitutive CaMKII phosphorylation of RYR2 S2814 (S2814D), S2814D crossed with PLNKO mice (SDKO), and a previously validated human cardiac myocyte model.	VALID	Q92736	S	2814
15070	reach	34403217		This study shows that Ca 2+ / calmodulin dependent protein kinase II (CaMKII)-specific phosphorylation of ryanodine receptor type 2 (RyR2) at Ser 2814 is the pivotal mechanism by which SR Ca 2+ -leak develops downstream of beta1-adrenergic stress by increase of the leak and load relationship.	VALID	Q92736	S	2814
15070	reach	34403217		Phosphorylation of RyR2 Ser 2814 by CaMKII causes beta1-adrenergic stress and subsequent Ca2+ -leak from the sarcoplasmic reticulum.	VALID	Q92736	S	2814
15070	reach	31869254		CaMKII phosphorylates RyR2 at serine 2814 (S2814) [XREF_BIBR].	VALID	Q92736	S	2814
15070	reach	33777949		However, even though CaMKII activity is increased in these hearts, CaMKII dependent phosphorylation of PLN (Thr 17) and RyR2 (Ser 2814) was not, and cardiac Ca 2+ handling was equally not affected.	VALID	Q92736	S	2814
15070	reach	34200203		CaMKII is the primary kinase which phosphorylates RyR2 S2814 [5,22].	VALID	Q92736	S	2814
15070	reach	31653119		Importantly, CaMKII phosphorylation of RyR2 at serine 2814 is evident to prevent the latent arrhythmic potential of RyR2 mutations in CPVT-1 indicating antiarrhythmic effects [73,175].	VALID	Q92736	S	2814
15070	reach	32629939		Oxidized CaMKII is closely linked to AF, and CaMKII-dependent phosphorylation of RyR2 at Serine-2814 leads to SR calcium leaks that likely contribute to AF.	VALID	Q92736	S	2814
15070	reach	32629939		Oxidized CaMKII enhanced phosphorylation of RyR2 at Serine-2814, thereby facilitating diastolic calcium leaks from the SR that trigger AF [11,25].	VALID	Q92736	S	2814
15070	reach	34558218		Oxidation\\u2010dependent CaMKII activation can lead to the phosphorylation of RyR2 on S2814 (Anderson, 2015).	VALID	Q92736	S	2814
15070	reach	23770282		Genetic inhibition of CaMKII phosphorylation of S2814 on RyR2 (S2814A) in mice protected against pressure overload induced non ischemic HF but not against MI induced ischemic HF.	VALID	Q92736	S	2814
15070	reach	25814413		Interestingly, CaMKII inhibition by KN-93 decreased RyR2 phosphorylation at Ser2814 (the CaMKII specific site) and significantly reduced the propensity of the JKO mice for SVT under stress conditions.	VALID	Q92736	S	2814
15070	reach	23246599		Together these data suggest that CaMKII and in particular CaMKII phosphorylation of RyR2 at S2814 can amplify SR Ca 2+ leak, resulting in cellular Ca 2+ waves and induction of VT in mice with DMD.	VALID	Q92736	S	2814
15070	reach	23246599		XREF_BIBR, XREF_BIBR In this study, we also found that baseline CaMKII phosphorylation of RyR2 at S2814 was not elevated in the hearts of young mdx mice.	VALID	Q92736	S	2814
15070	reach	29401660		Importantly, in isolated ventricular myocytes, activation of Epac with either 8-CPT or beta 1 -AR induces a spontaneous release of Ca 2+ from the SR (a process named Ca 2+ sparks) via the CaMKII dependent phosphorylation of RyR2 on Serine 2814 or 2815 (depending on the species), thereby causing diastolic Ca 2+ leak in a PKA independent manner [XREF_BIBR, XREF_BIBR, XREF_BIBR, XREF_BIBR, XREF_BIBR] (XREF_FIG).	VALID	Q92736	S	2814
15070	rlimsp	20056922		This was accompanied by a significantly increased RyR2 phosphorylation at the CaMKII site (Ser2814) by 110+/-53%.	VALID	Q92736	S	2814
15070	rlimsp	29402414		CaMKII phosphorylation at Ser2814 in RyR2 was increased significantly in TG.	VALID	Q92736	S	2814
15070	sparser	28105734		In HEK293 cells, hyperglycaemia significantly enhanced [ 3 H]ryanodine binding and CaMKII phosphorylation of RyR2-S2814 residue vs. normoglycaemia.	VALID	Q92736	S	2814
15070	sparser	20685575		Phosphorylation of Ser2814 on RyR2 by CaMKII increases the sensitivity to Ca 2+ -dependent activation and overall RyR2 open probability ( xref , xref ).	VALID	Q92736	S	2814
15070	sparser	20685575		Our studies suggest that CaMKII hyperphosphorylation of RyR2 at Ser2814 increases the propensity for spontaneous SR Ca 2+ releases, which, if occurred as a single event, might quickly lead to SR Ca 2+ depletion and disappearance of spontaneous Ca 2+ -release events ( xref ).	VALID	Q92736	S	2814
15070	sparser	23516528		Not only was RyR2 present but we were also able to detect RyR2 phosphorylation at residue S2814 by CaMKII in both cardiac and INS-1 cells ( xref ).	VALID	Q92736	S	2814
15070	sparser	23516528		These experiments revealed an increase in CaMKII phosphorylation of S2814 on RyR2 in INS-1 cells stimulated with 25 mM glucose compared to those incubated with 2.8 mM glucose (1.67\\u00b10.10 vs. 1.00 A.U.; P <0.05) ( xref ) .	VALID	Q92736	S	2814
15070	sparser	30806037		In the failing heart, RyR2 hyperphosphorylation at serine 2814 site by CaMKII increases diastolic calcium leak, leading to delayed after\\u2010depolarization and triggering of VT (Lanner et\\u00a0al. xref ; Gonano et\\u00a0al. xref ).	VALID	Q92736	S	2814
15070	sparser	24550830		Indeed, a rise in CaMKII phosphorylation of Ser2814 in RyR2 and an abrupt increase in SR Ca 2 + release at the onset of reflow were recently associated with early reperfusion arrhythmias.	VALID	Q92736	S	2814
15070	sparser	22511749		Taken together, these data suggest that inhibition of CaMKII phosphorylation on S2814 of RyR2 does not prevent the development of HF induced by MI.	VALID	Q92736	S	2814
15070	sparser	22511749		Western blotting of ventricular lysates using phosphoepitope-specific antibodies revealed an increase in CaMKII phosphorylation of S2814 on RyR2 in WT mice after TAC ( xref ).	VALID	Q92736	S	2814
15070	sparser	22511749		Our studies demonstrated that CaMKII phosphorylation of S2814 on RyR2 was increased following pressure overload induced by TAC, which correlated to our findings in non-ischemic DCM patients ( xref ).	VALID	Q92736	S	2814
15070	sparser	22511749		Although prior studies had implicated activation of CaMKII in heart failure development following MI, xref , xref the role of CaMKII phosphorylation of RyR2 at S2814 had not been studied before in sufficient detail.	VALID	Q92736	S	2814
15070	sparser	22511749		Taken together, our present work has demonstrated that increased CaMKII phosphorylation of S2814 on RyR2 plays a critical role in the development of pathological SR Ca 2+ leak and heart failure in a mouse model of pressure overload.	VALID	Q92736	S	2814
15070	sparser	26080362		CaMKII phosphorylates RyR2 at serine 2814 (S2814) and increases the open probability of the channel, irrespective of changes in SR filling, which may also be affected in failing hearts [ xref ] In our studies on TAC induced hypertrophy we demonstrated that phosphorylation of RyR2 at the CaMKII site and the associated Ca 2+ leak were significantly increased at 6 week TAC and suggested that this could be a molecular mechanism contributing to the transition to heart failure.	VALID	Q92736	S	2814
15070	sparser	27121757		Stimulation of Epac, using the specific activator 8\\u2010CPT, led to an increased diastolic SR Ca 2+ leak via CaMKII\\u2010dependent phosphorylation of serine 2814 in RyR2 (RyR\\u2010S2814) in myocytes from rat and mice hearts (Pereira et\\u00a0al ., xref , xref ).	VALID	Q92736	S	2814
15070	sparser	27777931		Similarly, CaMKII phosphorylates Ryr2 at Ser2814 and possibly at Ser2808 and induces both diastolic SR Ca 2+ leak and sensitizes Ryr2 to Ca 2+ -induced Ca 2+ release during excitation\\u2013contraction coupling ( xref ).	VALID	Q92736	S	2814
15070	sparser	28450904		Thus, phosphorylation of S2814 of RyR2 by CaMKII leads to dysregulated intracellular Ca 2+ homeostasis, which in turn cause perturbation of maladaptive stress response and proarrhythmic events, thus further aggravating the HF ( xref and xref ).	VALID	Q92736	S	2814
15070	sparser	24994983		AIP reduced both of these measures in R4496C (+/-) myocytes, particularly during Iso challenge, and KN-93 reduced RyR2 phosphorylation at the established CaMKII site, Ser-2814.	VALID	Q92736	S	2814
15070	sparser	24994983		Soon after, the same group was able to show that these effects are associated with RyR2 hyperactivity and increased phosphorylation of RyR2 at the primary CaMKII site, S2814 ( xref ).	VALID	Q92736	S	2814
15070	sparser	22158709		Because recent studies revealed that CaMKII phosphorylation of RyR2 at S2814 is elevated in patients with chronic AF, xref , xref we investigated whether inhibition of S2814 phosphorylation of RyR2 affected susceptibility of FKBP12.6\\u2212/\\u2212 to AF.	VALID	Q92736	S	2814
15070	sparser	22158709		In conclusion, our data demonstrate that an increase in CaMKII phosphorylation of RyR2 at S2814 contributes to AF initiation in FKBP12.6\\u2212/\\u2212 mice by amplifying SR Ca 2+ leak and inducing DADs.	VALID	Q92736	S	2814
15070	sparser	22158709		Together, our findings imply that CaMKII phosphorylation of S2814 on RyR2 might play an important role in enhancing RyR2-mediated SR Ca 2+ leak that promotes DADs and atrial triggered activity associated with AF.	VALID	Q92736	S	2814
15070	sparser	22828895		To further confirm the activation of CaMKII during our intra-esophageal burst pacing procedure, we showed that RyR2 CaMKII phosphorylation at Ser2814 in our WT and CPVT mice was increased xref , xref , xref ( xref ).	VALID	Q92736	S	2814
15070	sparser	22828895		Consistent with previous reports xref , xref , xref , our experiment using freshly isolated atria from WT and RyR2-R2474S +/\\u2212 mice with or without atrial burst pacing showed that atrial burst pacing led to RyR2 CaMKII phosphorylation at Ser2814 in both groups ( xref ), suggesting a role for CaMKII phosphorylation of RyR2 during atrial burst pacing induced AF.	VALID	Q92736	S	2814
15070	sparser	20214899		CaMKII dependent phosphorylation of RyR2 at Ser2814 has also been shown to increase the Ca 2+ sensitivity and open probability of RyR2 [ xref ] leading to the idea that the \\u201cfight or flight\\u201d response is mediated by \\u03b2 1 -adrenergic activation of CaMKII and subsequent phosphorylation of RyR2.	VALID	Q92736	S	2814
15070	sparser	25415383		Interestingly the CaMKII-dependent xref phosphorylation of RyR2 S2814 ( xref ) is consistently decreased in miR-1-1/133a-2 and miR-1-2/133a-1 knock-out cardiomyocytes compared to cardiomyocytes isolated from WT mice, however the CaMKII dependent Phospholamban (PLB) T17 phosphorylation site was not differently regulated ( xref ).	VALID	Q92736	S	2814
15070	sparser	25415383		Interestingly, there is a significant change in the CaMKII dependent RyR2 Ser2814 phosphorylation at baseline and after stimulation confirming that miR-1/133a directly or indirectly affects \\u03b2-adrenergic signaling of miR-1/133a mutant cardiomyocytes.	VALID	Q92736	S	2814
15070	sparser	21098440		These results suggest that CaMKII phosphorylation of S2814 on RyR2 is an essential signaling event that promotes ventricular arrhythmias in TAC-induced heart failure.	VALID	Q92736	S	2814
15070	sparser	21098440		That is, in addition to being pro-arrhythmogenic in normal and failing hearts, CaMKII-dependent phosphorylation of RyR2-S2814 may be an essential component for the triggered arrhythmias in HF, at least in the context of pressure overload- induced HF as examined here.	VALID	Q92736	S	2814
15070	sparser	21098440		Thus, CaMKII-dependent phosphorylation of RyR2-S2814 may be critical in both arrhythmogenesis and systolic dysfunction in HF.	VALID	Q92736	S	2814
15070	sparser	21098440		Moreover, it is clear that CaMKII-dependent phosphorylation of RyR2 (or pseudo-phosphorylation) at S2814 which occurs in HF can strongly activate RyR2 in myocytes and increase the propensity for arrhythmias and may even accelerate the transition from hypertrophy to HF xref .	VALID	Q92736	S	2814
15070	sparser	27647848		Thus, reduction of ROS generation by cholinergic modulation may contribute to the beneficial effects of vagal stimulation therapy by reducing CaMKII-dependent phosphorylation of RyR2 at Ser-2814.	VALID	Q92736	S	2814
15070	sparser	21888910		The present results indicated that the reperfusion arrhythmic pattern is largely dependent on CaMKII activation and that CaMKII-dependent phosphorylation of the RyR2-Ser2814 is the main mechanism involved in the generation of this type of arrhythmias.	VALID	Q92736	S	2814
15070	sparser	24949568		3.2 Inhibition of CaMKII-dependent Ser2814 phosphorylation on RyR2 protects against necrosis and apoptosis following I/R injury.	VALID	Q92736	S	2814
15070	sparser	24152985		They also found that the HRC\\u2010A96 allele binds less well to triadin and leads to hyperphosphorylation of the Ser2814 CaMKII site of RyR2, which was partially reversed by the CaMKII inhibitor KN93.	VALID	Q92736	S	2814
15070	sparser	22932727		Some years later, it was also shown by Huke et al. [ xref ] that the phosphorylation of RyR2 at Ser2814 by CaMKII rather than PKA-dependent phosphorylation at Ser2808 is crucial for RyR2 function.	VALID	Q92736	S	2814
15070	sparser	24398018		While these data point to a role for CaMKII hyperphosphorylation of RyR2 at S2814, the pharmacological probe KN-93 inhibits CaMKII generally.	VALID	Q92736	S	2814
15070	sparser	29294328		Importantly, CaMKII-dependent RyR2 Ser-2814 hyper-phosphorylation has been demonstrated to induce SR Ca 2+ -leak ( xref , xref , xref ).	VALID	Q92736	S	2814
15070	sparser	26695843		PLN ablation diminished ventricular arrhythmias\\npromoted by CaMKII phosphorylation of S2814\\non RyR2\\nTo evaluate the effects of increasing SR Ca2+ uptake on the arrhythmogenic propensity typical of CaMKII-mediated RyR2 phosphorylation, we used 3- to 4-month-old S2814D+/+ knock-in and SD+/+/KO mice to study ECG waveforms.	VALID	Q92736	S	2814
15070	sparser	26695843		PLN ablation rescues the propensity to ventricular arrhythmias promoted by CaMKII\\nconstitutive CaMKII RyR2 phosphorylation of RyR2 at the S2814 site in vivo A and B, representative ECG tracings in conscious S2814D+/+ knock-in mice and SD+/+/KO mice respectively, at rest and after I.P. injection of caffeine/adrenaline (Caff/Adr).	VALID	Q92736	S	2814
15070	sparser	26695843		We are aware, however, that SD+/+/KO mice represent a rather unique\\nsituation in which RyR2 is maximally and permanently\\nphosphorylated by CaMKII at the S2814 site and SR Ca2+ uptake is increased up to the level produced by\\nPLN ablation.	VALID	Q92736	S	2814
15070	sparser	31155924		Moreover, using a human engineered tissue model of CPVT, we demonstrated that CaMKII phosphorylation of RYR2 at serine 2814 is required to unmask the latent arrhythmic potential of CPVT-causing RYR2 mutations (Park et al., accompanying manuscript).	VALID	Q92736	S	2814
15070	sparser	31311300		CaMKII Phosphorylation of RYR2-S2814 is Required to Unmask CPVT Arrhythmic Potential.	VALID	Q92736	S	2814
15070	sparser	31311300		RYR2-S2814 phosphorylation by CaMKII enhances diastolic RYR2 Ca 2+ leak and is pro-arrhythmic. xref To test the hypothesis that CaMKII-mediated phosphorylation of RYR2-S2814 is essential for expression of CPVT mutations, we used Cas9 genome editing to replace S2814 with alanine (S2814A) in both RYR2 alleles, in RYR2 wild-type and RYR2 R4651I/+ backgrounds and showed that these mutations block this phosphorylation event ( xref & xref ).	VALID	Q92736	S	2814
15070	sparser	31311300		These data indicate that CaMKII phosphorylation of RYR2-S2814 is required to unmask the latent arrhythmic potential of the CPVT R4651I mutation.	VALID	Q92736	S	2814
15070	sparser	33755308		Aberrant SR Ca release in HF has been associated with increased phosphorylation of RyR2 at serine 2814 (S2814) by CaMKII in both human and animal models. xref , xref We examined the effects of PYR treatment on RyR2 CaMKII phosphorylation in TAC hearts using immunoblot assays.	VALID	Q92736	S	2814
15070	sparser	33755308		Taken together, our results indicate a mechanistic link for PYR protection in response to pressure overload by preventing dysregulation of SR Ca release via reduced CaMKII phosphorylation of RyR2 S2814.	VALID	Q92736	S	2814
15070	sparser	33755308		These findings are consistent with our previous results demonstrating that muscarinic stimulation with CCh reduces CaMKII phosphorylation of RyR2 S2814 in canine HF myocytes. xref Reduced RyR2 2814 phosphorylation could be attributed to the reversal of stimulation of the cAMP/EPAC/CaMKII pathway upon stimulation of muscarinic receptor 2 (MR2). xref Another possibility could involve inhibition of ROS\\u2010dependent stimulation of CAMKII upon activation of muscarinic receptor 3 (MR3). xref Further studies are needed to define the specific molecular steps that mediate reduced RyR2 CaMKII phosphorylation by PYR in different cardiac disease settings.	VALID	Q92736	S	2814
15070	sparser	32986800		To assess these interrogations, we used isolated myocytes with phospholamban (PLN) ablation (PLNKO), knock-in mice with pseudoconstitutive CaMKII phosphorylation of RYR2 S2814 (S2814D), S2814D crossed with PLNKO mice (SDKO), and a previously validated human cardiac myocyte model.	VALID	Q92736	S	2814
15070	sparser	31401388		Based on Ca 2+ -spark measurements, phosphorylation of RyR2 by CaMKII at S2814 enhances basal RyR2 spark leak [ xref ].	VALID	Q92736	S	2814
15070	sparser	31869254		CaMKII phosphorylates RyR2 at serine 2814 (S2814) [ xref ].	VALID	Q92736	S	2814
15070	sparser	31869254		Persistent CaMKII hyper- phosphorylation of RyR2 at S2814 leads to the development of HF, while inhibition of S2814 phosphorylation protects against the development of HF in mouse models [ xref , xref ].	VALID	Q92736	S	2814
15070	sparser	33926209		CaMKII-dependent RyR2 S2814 phosphorylation markedly increases proarrhythmic Ca 2+ leak and PLB O -GlcNAcylation may limit SR Ca 2+ reuptake, leading to impaired excitation-contraction coupling and arrhythmogenesis in diabetic hyperglycemia.	VALID	Q92736	S	2814
15070	sparser	32629939		Oxidized CaMKII is closely linked to AF, and CaMKII-dependent phosphorylation of RyR2 at Serine-2814 leads to SR calcium leaks that likely contribute to AF.	VALID	Q92736	S	2814
15070	sparser	31653119		Importantly, CaMKII phosphorylation of RyR2 at serine 2814 is evident to prevent the latent arrhythmic potential of RyR2 mutations in CPVT-1 indicating antiarrhythmic effects [ xref , xref ].	VALID	Q92736	S	2814
15070	sparser	32394454		Similarly, the expression of RyR2 was unaltered at the three steady states, whereas CaMKII-dependent phosphorylation of RyR2 at Ser2814 was significantly higher at SS2 compared to SS1 ( xref , xref ).	VALID	Q92736	S	2814
15070	sparser	30399185		The model allowed a continuous readout of intracellular Ca 2+ , SR Ca 2+ content, CaMKII activity, and level of CaMKII-dependent phosphorylation of RyR2 at serine 2814.	VALID	Q92736	S	2814
15070	sparser	30399185		A potentially important observation from our computational model with regard to diastolic Ca 2+ release is that the effects of CaMKII may be highly dynamic in cardiac myocytes, even during an individual cardiac contraction-relaxation cycle, which might explain why an increase in CaMKII-dependent phosphorylation of RyR2-Ser2814 during ISO stimulation was not detected by immunoblotting.	VALID	Q92736	S	2814
15070	sparser	30425651		The authors conclude that RyR2 phosphorylation by ROS-activated CaMKII at CaMKII site S2814 plays a major role in diabetes-related arrhythmogenesis.	VALID	Q92736	S	2814
15070	sparser	23246599		Together these data suggest that CaMKII and in particular CaMKII phosphorylation of RyR2 at S2814 can amplify SR Ca 2+ leak, resulting in cellular Ca 2+ waves and induction of VT in mice with DMD.	VALID	Q92736	S	2814
15070	sparser	23246599		Our data demonstrate that VT induction in mdx mice can be prevented by inhibition of CaMKII-dependent phosphorylation of S2814 on RyR2.	VALID	Q92736	S	2814
15070	sparser	29401660		Importantly, in isolated ventricular myocytes, activation of Epac with either 8-CPT or \\u03b2 1 -AR induces a spontaneous release of Ca 2+ from the SR (a process named Ca 2+ sparks) via the CaMKII-dependent phosphorylation of RyR2 on Serine 2814 or 2815 (depending on the species), thereby causing diastolic Ca 2+ leak in a PKA-independent manner [ xref , xref , xref , xref , xref ] ( xref ).	VALID	Q92736	S	2814
15071	reach	32007997		Ca2+ imaging and western blotting revealed that overexpression of Cav3 reduced diastolic spontaneous Ca2+ waves by inhibiting the hyperphosphorylation of ryanodine receptor-2 (RyR2) at Ser2814, rather than at Ser2808, compared to in rAAV red fluorescent protein control mice.	VALID	Q92736	S	2814
15072	reach	21130781		We found that miR-1 over-expression enhances phosphorylation of LCCs and phosphorylation of RyR2 at CaMKII site Ser 2814 resulting in an increased activity of these channels and enhanced EC coupling.	VALID	Q92736	S	2814
15073	reach	31185731		Enhanced phosphorylation of RyR2 at both S2808 and S2814 promotes SR-Ca 2+ release, while phosphorylation of PLN at S16 and T17 promotes SR-Ca 2+ re-uptake through SERCA2a by reducing PLN 's inhibition of the channel.	VALID	Q92736	S	2814
15074	reach	31185731		Interestingly, while ablation of spinophilin increased RyR2 phosphorylation exclusively at S2814, ablation of PPP1R3A increased RyR2 phosphorylation exclusively at S2808.	VALID	Q92736	S	2814
15075	reach	26695843		PLN ablation rescues the propensity to ventricular arrhythmias promoted by CaMKIIconstitutive CaMKII RyR2 phosphorylation of RyR2 at the S2814 site in vivo A and B, representative ECG tracings in conscious S2814D +/+ knock-in mice and SD +/+/KO mice respectively, at rest and after I.P. injection of caffeine and adrenaline (Caff and Adr).	VALID	Q92736	S	2814
15075	reach	32885578		In a mouse model, inhibition of Ca \\u2010 and calmodulin\\u2010dependent protein kinase II (CaMKII) suppresses hyper\\u2010phosphorylation of ryanodine receptor 2 (RyR2) at Ser2814 and aberrant SR Ca leak.	VALID	Q92736	S	2814
15076	reach	34512394		\\u03b2-Adrenergic receptor stimulation in ventricular myocytes has been associated with increased phosphorylation of RyR2 at Ser2808 and Ser2814 sites (Wehrens et al., 2005; Belevych et al., 2013) and oxidation-dependent intersubunit cross-linking (Bovo et al., 2012; Nikolaienko et al., 2018).	VALID	Q92736	S	2814
15077	sparser	22163007		The decreased PP2A activity observed in HF was accompanied by enhanced Ca 2+ /calmodulin-dependent protein kinase (CaMKII)-mediated phosphorylation of RyR2 at sites Ser-2814 and Ser-2030 and increased frequency of diastolic Ca 2+ waves and afterdepolarizations in HF myocytes compared with controls.	VALID	Q92736	S	2814
15078	sparser			RyR2 was found to regulate the release of Ca 2+ from SR/ER, and previous studies indicate that RyR2 is phosphorylated on serine\\u20102814 by PLN, xref but Ca 2+ spark was not detected in the current study.	VALID	Q92736	S	2814
15079	psp		http://www.phosphosite.org/phosphosite.owl#Catalysis_17453_1393		VALID	Q86U86	S	948
15080	psp		http://www.phosphosite.org/phosphosite.owl#Catalysis_31855586_2173		VALID	Q9HC77	S	467
15081	psp		http://www.phosphosite.org/phosphosite.owl#Catalysis_23919_624		VALID	P09651	S	362
15082	psp		http://www.phosphosite.org/phosphosite.owl#Catalysis_14571166_18831310		VALID	Q9Y592	S	698
15083	psp		http://www.phosphosite.org/phosphosite.owl#Catalysis_11172_798		VALID	P12821	S	1299
15083	signor	12386153	SIGNOR-264425	CK2 coprecipitated with ACE from endothelial cells, and CK2 phosphorylated both ACE and a peptide corresponding to the cytoplasmic tail. Mutation of serine(1270) within the CK2 consensus sequence almost abolished ACE phosphorylation.|These results indicate that the CK2-mediated phosphorylation of ACE regulates its retention in the plasma membrane and may determine plasma ACE levels.	VALID	P12821	S	1299
15084	reach	29549541		Interestingly, there was a physical association of ACE with the G-CSF receptor (CD114), and G-CSF elicited ACE phosphorylation on Ser1270 in vivo and in vitro.	SIGNAL_PEPTIDE_REMOVED	P12821	S	1270	P12821	S	1299
15085	reach	16186248		Casein kinase 2 (CK2) but not protein kinase C phosphorylated MYH9 in vitro, CK2 coprecipitated with MYH9 from endothelial cells and the phosphorylation of MYH9 in intact cells paralleled the phosphorylation of ACE on Ser1270 by CK2.	SIGNAL_PEPTIDE_REMOVED	P12821	S	1270	P12821	S	1299
15086	reach	19065996		According to this novel view, upon binding by bradykinin (BK) and ACE inhibitors (ACEi), ACE is phosphorylated at the amino acid Ser1270 and triggers a signal cascade, which was able to increase ACE and COX-2 synthesis.	SIGNAL_PEPTIDE_REMOVED	P12821	S	1270	P12821	S	1299
15087	psp		http://www.phosphosite.org/phosphosite.owl#Catalysis_72929_576		VALID	Q8WVB6	S	74
15088	psp		http://www.phosphosite.org/phosphosite.owl#Catalysis_9401_595		VALID	Q03060	S	277
15089	psp		http://www.phosphosite.org/phosphosite.owl#Catalysis_9401_582		VALID	Q03060	S	277
15090	psp		http://www.phosphosite.org/phosphosite.owl#Catalysis_9740_635		VALID	O15530	T	513
15090	hprd	11481331	http://hprd.org/ptms?hprd_id=05556&isoform_id=05556_1&isoform_name=Isoform_1		VALID	O15530	T	513
15090	rlimsp	19122654		Activated TCR signaling complexes recruit PKC-\\u03b8, while CD28, through PI3K-generated PIP3, recruits PDK1 leading to conformational changes induced by auto-phosphorylation of PDK1 at T513.	VALID	O15530	T	513
15091	sparser	19122654		The data presented above therefore provide strong support for the hypothesis that CD28-induced phosphorylation of PDK1 threonine 513 is important for PDK1 regulation during TCR-CD28 signaling.	VALID	O15530	T	513
15092	psp		http://www.phosphosite.org/phosphosite.owl#Catalysis_2838_1240		VALID	P06239	Y	505
15092	hprd	12485116	http://hprd.org/ptms?hprd_id=01080&isoform_id=01080_1&isoform_name=Isoform_1		VALID	P06239	Y	505
15092	hprd	15144186	http://hprd.org/ptms?hprd_id=01080&isoform_id=01080_1&isoform_name=Isoform_1		VALID	P06239	Y	505
15092	hprd	16497976	http://hprd.org/ptms?hprd_id=01080&isoform_id=01080_1&isoform_name=Isoform_1		VALID	P06239	Y	505
15092	hprd	19901323	http://hprd.org/ptms?hprd_id=01080&isoform_id=01080_1&isoform_name=Isoform_1		VALID	P06239	Y	505
15092	hprd	18691976	http://hprd.org/ptms?hprd_id=01080&isoform_id=01080_1&isoform_name=Isoform_1		VALID	P06239	Y	505
15092	reach	24764511		The Lck C-terminal tyrosine Tyr505 is phosphorylated by Csk which allows the Lck C-terminus to bind its own SH2 domain, which closes the molecule.	VALID	P06239	Y	505
15092	reach	25979654		Competitive to the activating signal are phosphatases, such as CD45, SHP-1 and PTPN22, which dephosphorylate Lck at Tyr394, ZAP-70, Lat, SLP-76 and Vav1, as well as kinases such as CSK, which phosphorylates Lck at Tyr505 [XREF_BIBR, XREF_BIBR].	VALID	P06239	Y	505
15092	reach	20346773		Reducing Csk dosage rescues basal signaling in allelic series thymocytes and implies that CD45 is required to counteract Csk phosphorylation of Lck Y505 in the basal state.	VALID	P06239	Y	505
15092	reach	22507872		Cbp and PAG regulates membrane localization of Csk, a protein kinase that phosphorylates Lck at Tyr 505 inducing Lck 's kinase domain into an inactive conformation.	VALID	P06239	Y	505
15092	reach	24227778		This reduction in Csk protein found in the membrane was correlated with increased Lck Y394 and TCRzeta chain phosphorylation, decreased Lck Y505 phosphorylation, and increased sensitivity to TCR induction.	VALID	P06239	Y	505
15092	reach	27460989		Phosphorylation of Lck Tyr 505 by Csk inhibits the kinase activity of Lck through an intramolecular interaction between the Lck SH2 domain and pTyr 505, which induces a closed-clasp conformation.	VALID	P06239	Y	505
15092	reach	27547268		It has been widely established in the literature that CSK is only able to phosphorylate LCK at Y505.	VALID	P06239	Y	505
15092	reach	22566970		Phosphorylation of the C-terminal Tyr 505 residue of Lck by Csk is believed to inhibit the kinase whereas trans auto-phosphorylation of activation-loop Tyr 394 promotes its activity.	VALID	P06239	Y	505
15092	reach	20813252		Spontaneous signaling is inhibited by the Csk kinase, which phosphorylates Lck kinase at inhibitory tyrosine 505, as well as multiple phosphatases.	VALID	P06239	Y	505
15092	reach	27045023		PKA regulates T-cell signaling by phosphorylating the kinase Csk at S364, which leads to phosphorylation of the key TCR proximal signaling molecule, Lck, at Y505, a change that inhibits the activity of Lck.	VALID	P06239	Y	505
15092	reach	24463463		Conversely, selective inhibition of Csk in T cells does not completely eliminate Lck Y505 phosphorylation 54 and 20-50% of c-Src Y527 phosphorylation persists in Csk deficient cells 3.	VALID	P06239	Y	505
15092	reach	10462741		It is noteworthy that Csk preferentially binds and then phosphorylates Tyr505 residues of Lck molecules that are already phosphorylated on Tyr394 (Refs 59, 60).	VALID	P06239	Y	505
15092	reach	8193535		CSK phosphorylates Lck at tyrosine 505 as well as synthetic peptides encompassing this site.	VALID	P06239	Y	505
15092	reach	31641081		To deactivate Lck, the C-terminal tail of Lck (Tyr 505) is phosphorylated by Csk, and CD45 reverses this modification.	VALID	P06239	Y	505
15092	reach	33684096		Thus, the membrane bound active CSK phosphorylates LCK at Y505 to suppress TCR signaling.	VALID	P06239	Y	505
15092	reach	24816556		FAK deficient T cells also have decreased Lck Y505 phosphorylation, the site that is directly phosphorylated by Csk to suppress Lck function, while the magnitude and kinetics of phosphorylation of the Lck substrates, Lck Y394 and TCRzeta-ITAM Y142, are higher and faster, respectively [XREF_BIBR].	VALID	P06239	Y	505
15092	reach	28522807		Csk phosphorylates Tyr 505 of Lck 5, which results in a conformational change in Lck that reduces the phosphorylation of the activating Tyr 394 site 6.	VALID	P06239	Y	505
15092	rlimsp	11181701		Phosphorylation of residue Y505 in Lck by COOH-terminal Src kinase (Csk), which negatively regulates Lck, is essential for the inhibitory effect of cAMP on zeta chain phosphorylation.	VALID	P06239	Y	505
15092	rlimsp	1639064		Here we characterize a human cytosolic 50 kDa protein tyrosine kinase, p50csk, which specifically phosphorylates Tyr-505 of p56lck and a synthetic peptide containing this site.	VALID	P06239	Y	505
15092	rlimsp	8183556		Recently, we found that p50csk specifically phosphorylates the negative regulatory Tyr-505 of the T cell-specific src-family kinase p56lck, and thereby suppresses its catalytic activity.	VALID	P06239	Y	505
15092	rlimsp	25595912		Indeed, Csk regulates Lck phosphorylation at the residue Y505, thus inducing the clamp of Lck C-tail on its own SH2 domain, locking the kinase in an inactive, closed conformation.	VALID	P06239	Y	505
15092	rlimsp	24463463		Phosphorylation of a tyrosine (Y505 in Lck) near the C terminus leads to its intramolecular binding to the SH2 domain, resulting in a closed, inactive conformation of the kinase. In contrast, phosphorylation of a tyrosine (Y394 in Lck) in the activation loop leads to kinase activation. It is generally believed that Y394 is autophosphorylated in trans, whereas Y505 phosphorylation is catalyzed by Csk, a negative regulatory kinase.	VALID	P06239	Y	505
15092	rlimsp	14610046		In the resulting complex, Csk phosphorylates Lck on Y505 (either on the same LIME adaptor or on a different LIME molecule in close proximity).	VALID	P06239	Y	505
15092	sparser	8193535		CSK phosphorylates\\nLck at tyrosine 505 as well as synthetic peptides encompassing this\\nsite.	VALID	P06239	Y	505
15092	sparser	27547268		It has been widely established in the literature that CSK is only able to phosphorylate LCK at Y505. xref Therefore, there are only two substrates available to CSK in the model (U 394 U 505 and P 394 U 505 ), resulting in two intermediate CSK-LCK dimers.	VALID	P06239	Y	505
15092	sparser	22426112		The most TCR-proximal mechanisms for down-regulation include receptor internalization/degradation, phosphorylation of LCK on its negative regulatory residue Y505 by CSK, and dephosphorylation of the positive regulatory residue Y394 in LCK and/or the ITAMs of the CD3 and \\u03b6-chains by a number of protein tyrosine phosphatases (PTPs), including LYP, SHP1, PTPH1, PTP-MEG1, and perhaps CD45 and PTP-PEST.	VALID	P06239	Y	505
15092	sparser	33684096		Thus, the membrane-bound active CSK phosphorylates LCK at Y505 to suppress TCR signaling.	VALID	P06239	Y	505
15092	sparser	33684096		LCK phosphorylation at the C-terminal Y505 residue by CSK results in a closed, inactive conformation, while phosphorylation of Y394 facilitates open conformation and leads to full activation [ xref ].	VALID	P06239	Y	505
15092	sparser	28448599		The phosphorylation of Tyr505 in LCK by CSK inhibits LCK activity via auto-phosphorylation of Tyr394 in the catalytic domain.	VALID	P06239	Y	505
15092	signor	1639064	SIGNOR-20371	P50csk tyrosine kinase phosphorylates p56lck at tyr-505 and down regulates its catalytic activity.	VALID	P06239	Y	505
15093	psp		http://www.phosphosite.org/phosphosite.owl#Catalysis_2838_615		VALID	P06239	Y	505
15093	rlimsp	7872793		The loss of 1 mol of [32P]P(i) per mole of enzyme after thrombin deletion of the C-terminus demonstrates that p56lck undergoes autophosphorylation at the C-terminus. The data are consistent with autophosphorylation at tyrosine 505, which has previously been thought to be a regulatory phosphorylation site, but which now must also be considered as an autophosphorylation site.	VALID	P06239	Y	505
15093	rlimsp	9658584		Results demonstrated that autophosphorylation of Lck (at Tyr394) facilitates Csk-mediated phosphorylation of Lck at its regulatory site (Tyr505).	VALID	P06239	Y	505
15093	rlimsp	24463463		However, we find that Lck also autophosphorylates Y505 in trans (). While this result is surprising for current thinking of Lck regulation, it is consistent with previous findings that c-Src autophosphorylates Y527. While our and prior studies showing autophosphorylation of the inhibitory tyrosine of SFKs were performed with purified proteins, evidence suggests that this reaction may also occur in cells. In support of this idea, we have found that treatment of Jurkat T cells with a Lck specific inhibitor (320-fold selectivity over Csk) leads to up to 50% reduction in Y505 phosphorylation (). Conversely, selective inhibition of Csk in T cells does not completely eliminate Lck Y505 phosphorylation and 20-50% of c-Src Y527 phosphorylation persists in Csk deficient cells. Interestingly, unlike trans-phosphorylation of Y394, the trans-autophosphorylation of Y505 () is only modestly enhanced by confining Lck to a two-dimensional membrane surface (), perhaps due to a sub-optimal geometry for catalysis.	VALID	P06239	Y	505
15093	rlimsp	24463463		However, we find that Lck also autophosphorylates Y505 in trans ().	VALID	P06239	Y	505
15093	rlimsp	24463463		To test whether Lck autophosphorylates Y505 in cis, we mixed equal concentrations of wild-type (WT) Lck and a kinase-dead (K273R) Lck mutant on liposomes and examined their autophosphorylation kinetics ().	VALID	P06239	Y	505
15093	rlimsp	24463463		From this experiment, we conclude that Lck autophosphorylates both Y394 and Y505 in trans.	VALID	P06239	Y	505
15093	rlimsp	24463463		Lck undergoes autophosphorylation on both Y394 and Y505 (a) Immunoblot analysis of Lck autophosphorylation on membranes versus in solution using WB.	VALID	P06239	Y	505
15094	pid	2548204	http://pathwaycommons.org/pc12/Catalysis_c5379504e4db5b215916ab41aee6cb14		VALID	P06239	Y	505
15094	pid	2141684	http://pathwaycommons.org/pc12/Catalysis_c5379504e4db5b215916ab41aee6cb14		VALID	P06239	Y	505
15094	pid	2548204	http://pathwaycommons.org/pc12/Catalysis_3e14bd7d55191510a68a29681cf470db		VALID	P06239	Y	505
15094	pid	2141684	http://pathwaycommons.org/pc12/Catalysis_3e14bd7d55191510a68a29681cf470db		VALID	P06239	Y	505
15094	reactome	11827988	http://identifiers.org/reactome/R-HSA-6785250		VALID	P06239	Y	505
15094	reactome	10360179	http://identifiers.org/reactome/R-HSA-6785250		VALID	P06239	Y	505
15094	reactome	20346773	http://identifiers.org/reactome/R-HSA-6785250		VALID	P06239	Y	505
15094	reactome	21543337	http://identifiers.org/reactome/R-HSA-6785250		VALID	P06239	Y	505
15094	reactome	19290918	http://identifiers.org/reactome/R-HSA-6785250		VALID	P06239	Y	505
15094	reactome		http://pathwaycommons.org/pc12/Catalysis_33c88b61a5eb55729ecdac94e441647a		VALID	P06239	Y	505
15094	signor	17719247	SIGNOR-259933	CD45 differentially regulates the negatively acting pTyr-505 and positively acting pTyr-394 p56(lck) tyrosine kinase phosphorylation sites. We propose that high wild-type CD45 expression is necessary to dephosphorylate p56(lck) pTyr-394, suppressing CD4 T+ cell lineage commitment and hyperactivity.	VALID	P06239	Y	505
15094	signor	11259588	SIGNOR-248350	Importantly, and in disagreement with the model that CD45 only activates Lck in vivo, the kinase activity of Lck from cells lacking CD45 was substantially increased. These results support a model in which CD45 dephosphorylates both Tyr505 and Tyr394, the net effect in normal thymocytes being a decrease in enzymatic activity	VALID	P06239	Y	505
15095	reactome	11827988	http://identifiers.org/reactome/R-HSA-6785250		VALID	P06239	Y	505
15095	reactome	10360179	http://identifiers.org/reactome/R-HSA-6785250		VALID	P06239	Y	505
15095	reactome	20346773	http://identifiers.org/reactome/R-HSA-6785250		VALID	P06239	Y	505
15095	reactome	21543337	http://identifiers.org/reactome/R-HSA-6785250		VALID	P06239	Y	505
15095	reactome	19290918	http://identifiers.org/reactome/R-HSA-6785250		VALID	P06239	Y	505
15095	reactome		http://pathwaycommons.org/pc12/Catalysis_33c88b61a5eb55729ecdac94e441647a		VALID	P06239	Y	505
15096	reach	24227778		In this study, we showed that the TCR inducible phosphorylation of Lck Y505 was significantly decreased in the absence of FAK.	VALID	P06239	Y	505
15097	reach	32571924		The Y505 of Lck can be phosphorylated by C-terminal Src kinase (Csk), resulting in a closed conformation with inhibited kinase activity.	VALID	P06239	Y	505
15097	reach	20515836		Csk is a Src family kinase that phosphorylates Lck at Tyr 505 to inhibit Lck activity, TCR zeta-chain phosphorylation, and TCR mediated signaling.	VALID	P06239	Y	505
15097	sparser	26421924		Inactive Lck is phosphorylated at tyrosine 505 (Y505) by the c-src tyrosine kinase (Csk).	VALID	P06239	Y	505
15097	sparser	23686495		Inactive Lck is phosphorylated at tyrosine 505 (Y505) by the C-src tyrosine kinase (Csk).	VALID	P06239	Y	505
15097	sparser	11181701		Phosphorylation of residue Y505 in Lck by COOH-terminal Src kinase (Csk), which negatively regulates Lck, is essential for the inhibitory effect of cAMP on \\u03b6 chain phosphorylation.	VALID	P06239	Y	505
15097	sparser	32571924		The Y505 of Lck can be phosphorylated by C-terminal Src kinase (Csk), resulting in a closed conformation with inhibited kinase activity ( xref ).	VALID	P06239	Y	505
15097	sparser	20515836		Csk is a Src family kinase that phosphorylates Lck at Tyr-505 to inhibit Lck activity, TCR zeta\\u2013chain phosphorylation, and TCR-mediated signaling.	VALID	P06239	Y	505
15098	reach	15743820		Conversely, elimination of endogenous G3BP by RNA interference increased Lck Y505 phosphorylation and reduced TCR signaling.	VALID	P06239	Y	505
15099	reach	22043010		In nonactivated T cells, CCR7 triggering induced a Fyn dependent phosphorylation of the inhibitory Tyr505 of Lck.	VALID	P06239	Y	505
15100	rlimsp	15743820		G3BP reduced the ability of Csk to phosphorylate Lck at Y505 by decreasing the amount of Csk in lipid rafts.	VALID	P06239	Y	505
15100	rlimsp	9658584		Results demonstrated that autophosphorylation of Lck (at Tyr394) facilitates Csk-mediated phosphorylation of Lck at its regulatory site (Tyr505).	VALID	P06239	Y	505
15101	sparser	24764511		The Lck C-terminal tyrosine Tyr505 is phosphorylated by Csk which allows the Lck C-terminus to bind its own SH2 domain, which closes the molecule.	VALID	P06239	Y	505
15101	sparser	14610046		In the resulting complex, Csk phosphorylates Lck on Y 505 (either on the same LIME adaptor or on a different LIME molecule in close proximity).	VALID	P06239	Y	505
15101	sparser	27460989		Phosphorylation of Lck Tyr 505 by Csk inhibits the kinase activity of Lck through an intramolecular interaction between the Lck SH2 domain and pTyr 505 , which induces a closed-clasp conformation ( xref , xref ).	VALID	P06239	Y	505
15101	sparser	22566970		Phosphorylation of the C-terminal Tyr 505 residue of Lck by Csk is believed to inhibit the kinase whereas trans auto-phosphorylation of activation-loop Tyr 394 promotes its activity (Figure xref A).	VALID	P06239	Y	505
15101	sparser	20813252		Spontaneous signaling is inhibited by the Csk kinase, which\\nphosphorylates Lck kinase at inhibitory tyrosine 505, as well as multiple phosphatases\\n( xref ; xref ).	VALID	P06239	Y	505
15101	sparser	27045023		Activated Csk then phosphorylates the key signaling molecule Lck on tyrosine-505, which inhibits its activity.	VALID	P06239	Y	505
15101	sparser	27910998		Phosphorylation of Lck at Y505 by Csk promotes the intramolecular interaction of the residue with the SH2 domain, favoring a closed conformation of Lck ( xref ) [ xref ].	VALID	P06239	Y	505
15102	sparser	8347296		BERGMAN M,\\nMUSTELIN T, OETKEN C, PARTANEN J, FLINT NA, AMREIN KE, AuTERO M,\\nBURN P, ALITALo K: The Human p50 Tyrosine Kinase Phosphorylates p56\\nat Tyr-505 and Down Regulates its Catalytic Activity.	VALID	P06239	Y	505
15103	sparser	22043010		In nonactivated T cells, CCR7 triggering induced a Fyn-dependent phosphorylation of the inhibitory Tyr505 of Lck.	VALID	P06239	Y	505
15104	psp		http://www.phosphosite.org/phosphosite.owl#Catalysis_37870_3701968		VALID	O43684	Y	207
15104	reach	28580187		Other evidence showed that PKM2 could phosphorylate mitosis checkpoint protein Bub3 at Y207, which is responsible for the spindle-assembly checkpoint and accurate chromosome segregation involved in EGF receptor activation during the induction of brain tumors [XREF_BIBR].	VALID	O43684	Y	207
15104	reach	26376677		PKM2 binds to the spindle checkpoint protein Bub3 during mitosis and phosphorylates Bub3 at Y207.	VALID	O43684	Y	207
15104	reach	28588255		Besides, the mechanism of PKM2 that regulate the cell-cycle progression of brain tumor cells have been manifested the fact that PKM2 interact with the spindle checkpoint Bub3 and phosphorylate Bub3 at Y207 29, whether it exist in GC cells is worthy of further investigation, and the phenomena and experience acquired from the study are of critical significance to explore the potential mechanism of GC cells in our future study.	VALID	O43684	Y	207
15104	reach	24316223		PKM2, but not PKM1, interacts with and phosphorylates Bub3 at Y207.	VALID	O43684	Y	207
15104	reach	24316223		We show here that PKM2, but not PKM1, binds to the spindle checkpoint protein Bub3 during mitosis and phosphorylates Bub3 at Y207.	VALID	O43684	Y	207
15104	reach	24316223		In this report, we show that PKM2 binds to Bub3 during mitosis and phosphorylates Bub3 at Y207, which is required for recruitment of the Bub3 and Bub1 complex to Blinkin and kinetochores and the subsequent regulation of chromosome segregation, cell proliferation, and tumorigenesis.	VALID	O43684	Y	207
15104	reach	24316223		Liquid chromatography coupled ion trap mass spectrometry (LC-MS/MS) analyses displayed that PKM2 phosphorylated Bub3 at Y207 (XREF_SUPPLEMENTARY).	VALID	O43684	Y	207
15104	reach	24316223		These results indicated that PKM2 interacts with and phosphorylates Bub3 at Y207 in vitro.	VALID	O43684	Y	207
15104	reach	24316223		To further support that PKM2 phosphorylates Bub3 Y207 during mitosis, we depleted endogenous Bub3 and reconstituted the expression of RNAi resistant WT rBub3, rBub3 Y141F, rBub3 Y194F, or rBub3 Y207F in HeLa cells (XREF_SUPPLEMENTARY) or in U87 and EGFRvIII cells (XREF_SUPPLEMENTARY).	VALID	O43684	Y	207
15104	reach	24316223		These results indicated that PKM2 specifically phosphorylates Bub3 Y207 during mitosis.	VALID	O43684	Y	207
15104	reach	24316223		To further define the clinical relevance of our finding that PKM2 phosphorylates Bub3 Y207, we used immunofluorescent analyses to examine the levels of Bub3 Y207 phosphorylation and H3-S10 phosphorylation in serial sections of 50 human primary GBM specimens (World Health Organization [WHO] grade IV).	VALID	O43684	Y	207
15104	reach	24316223		In this report, we demonstrate that PKM2 interacts with Bub3 and phosphorylates Bub3 Y207, which leads to the recruitment of the Bub3 and Bub1 complex to Blinkin in kinetochores, precise control of kinetochore-spindle microtubule attachment and SAC, and subsequently, accurate chromosome segregation and proliferation of tumor cells.	VALID	O43684	Y	207
15104	reach	24316223		We demonstrated that the basic binding of Bub3 to Blinkin in tumor cells is substantially enhanced after Bub3 Y207 is phosphorylated by PKM2.	VALID	O43684	Y	207
15104	reach	33292198		In addition to being a histone kinase upregulating the expression of cyclin D1 promoting cell cycle progression described above [XREF_BIBR, XREF_BIBR, XREF_BIBR], PKM2 binds to and phosphorylates Bub3 at Tyr207 during mitosis [XREF_BIBR].	VALID	O43684	Y	207
15104	reach	30376896		In mitosis, PKM2 phosphorylates the spindle checkpoint protein BUB3 at Tyr207 to govern kinetochore-spindle attachment and the mitotic checkpoint, thereby promoting accurate chromosome segregation and the proliferation of tumor cells [9].	VALID	O43684	Y	207
15104	sparser	28580187		Other evidence showed that PKM2 could phosphorylate mitosis checkpoint protein Bub3 at Y207, which is responsible for the spindle-assembly checkpoint and accurate chromosome segregation involved in EGF receptor activation during the induction of brain tumors [ xref ].	VALID	O43684	Y	207
15104	sparser	26376677		PKM2 binds to the spindle checkpoint protein Bub3 during mitosis and phosphorylates Bub3 at Y207.	VALID	O43684	Y	207
15104	sparser	24316223		Liquid chromatography-coupled ion trap mass spectrometry (LC-MS/MS) analyses displayed that PKM2 phosphorylated Bub3 at Y207 ( xref ).	VALID	O43684	Y	207
15104	sparser	24316223		These results indicated that PKM2 specifically phosphorylates Bub3 Y207 during mitosis.	VALID	O43684	Y	207
15104	sparser	24316223		PKM2-dependent Bub3 Y207 phosphorylation is required for recruitment of Bub3 and Bub1 to kinetochores and accurate chromosome segregation.	VALID	O43684	Y	207
15104	sparser	24316223		These results indicated that PKM2-dependent Bub3 Y207 phosphorylation is required for kinetochore recruitment of Bub3 and Bub1, correct K-MT attachments, and proper chromosome segregation.	VALID	O43684	Y	207
15104	sparser	24316223		PKM2-dependent Bub3 Y207 phosphorylation is required for recruitment of Bub3 and Bub1 to Blinkin.	VALID	O43684	Y	207
15104	sparser	24316223		These results indicated that PKM2-dependent Bub3 Y207 phosphorylation is required for recruitment of Bub3 and Bub1 to kinetochores to interact with Blinkin.	VALID	O43684	Y	207
15104	sparser	24316223		The treatment of U87/EGFRvIII cells with an Mps1 inhibitor (reversine), which inhibited Bub3/Bub1 kinetochore translocation (data not shown), did not affect the interaction between Bub3 and PKM2 or affect PKM2-dependent Bub3 Y207 phosphorylation in mitosis ( xref , left panel).	VALID	O43684	Y	207
15104	sparser	24316223		PKM2-dependent Bub3 Y207 phosphorylation is required for spindle assembly checkpoint, cell survival, and cell proliferation.	VALID	O43684	Y	207
15104	sparser	24316223		These results indicated that PKM2 kinase activity and PKM2-dependent Bub3 Y207 phosphorylation are required for SAC to prevent abnormal mitosis exit and apoptosis.	VALID	O43684	Y	207
15104	sparser	24316223		These results indicated that PKM2-dependent Bub3 Y207 phosphorylation is instrumental in EGFR-promoted tumor development.	VALID	O43684	Y	207
15104	sparser	24316223		To further define the clinical relevance of our finding that PKM2 phosphorylates Bub3 Y207, we used immunofluorescent analyses to examine the levels of Bub3 Y207 phosphorylation and H3-S10 phosphorylation in serial sections of 50 human primary GBM specimens (World Health Organization [WHO] grade IV).	VALID	O43684	Y	207
15104	sparser	24316223		These results support a role for PKM2-dependent Bub3 Y207 phosphorylation in the clinical behavior of human GBM and lung adenocarcinoma and reveal a relationship between Bub3 Y207 phosphorylation and the mitotic progression of tumor cells.	VALID	O43684	Y	207
15104	sparser	24316223		Our findings support that PKM2-dependent Bub3 Y207 phosphorylation regulates the mitotic functions of the Bub3-Bub1-Blinkin complex and governs the integrity of chromosome segregation and cell survival and proliferation.	VALID	O43684	Y	207
15104	sparser	24316223		We demonstrated that the basic binding of Bub3 to Blinkin in tumor cells is substantially enhanced after Bub3 Y207 is phosphorylated by PKM2.	VALID	O43684	Y	207
15104	sparser	29463470		PKM2 binds to the spindle checkpoint protein Bub3 during mitosis and phosphorylates Bub3 at Tyr207 ( xref ).	VALID	O43684	Y	207
15104	sparser	30376896		In mitosis, PKM2 phosphorylates the spindle checkpoint protein BUB3 at Tyr207 to govern kinetochore-spindle attachment and the mitotic checkpoint, thereby promoting accurate chromosome segregation and the proliferation of tumor cells [ xref ].	VALID	O43684	Y	207
15105	sparser	24316223		In addition, Bub3 phosphorylation identified by 32 P-labeled PEP was alleviated by cold PEP, whereas ATP did not affect PEP-dependent Bub3 Y207 phosphorylation ( xref ).	VALID	O43684	Y	207
15106	psp		http://www.phosphosite.org/phosphosite.owl#Catalysis_81669_1393		VALID	Q92945	S	670
15106	signor	21329876	SIGNOR-172127	The atm kinase directly binds to and phosphorylates ksrp, leading to enhanced interaction between ksrp and pri-mirnas and increased ksrp activity in mirna processing	VALID	Q92945	S	670
15107	psp		http://www.phosphosite.org/phosphosite.owl#Catalysis_4442_1773		VALID	P42261	S	849
15107	hprd	8663994	http://hprd.org/ptms?hprd_id=00695&isoform_id=00695_1&isoform_name=Isoform_1		VALID	P42261	S	849
15108	hprd	12609872	http://hprd.org/ptms?hprd_id=00695&isoform_id=00695_1&isoform_name=Isoform_1		VALID	P42261	S	849
15108	hprd	9407043	http://hprd.org/ptms?hprd_id=00695&isoform_id=00695_1&isoform_name=Isoform_1		VALID	P42261	S	849
15108	signor	12609872	SIGNOR-250698	Direct phosphorylation of the GluR1 subunit of postsynaptic AMPA receptors by Ca(2+)/calmodulin-dependent protein kinase II (CaM-KII) is believed to be one of the major contributors to the enhanced strength of glutamatergic synapses in CA1 area of hippocampus during long-term potentiation. | Validity of the approach was confirmed by modeling, and silence analysis was applied then to the GluR1 AMPA receptor mutated at S831, the site phosphorylated by CaM-KII during long-term potentiation. Silence analysis indicates that a negative charge at S831 is a critical determinant for the enhanced channel function as a charge carrier. Silence and variance analyses, when applied to the same sets of data, were in agreement on the receptor regulation upon mutations.	VALID	P42261	S	849
15108	reach	26668821		PKC and CamKII modulate ongoing AMPAR activity by phosphorylating serine 831 (p-S831) on GluA1 and serine 880 (p-880) GluA2.	SIGNAL_PEPTIDE_REMOVED	P42261	S	831	P42261	S	849
15108	reach	11640921		Previous studies have identified sites in GluR1, which are phosphorylated by PKA (Serine 845), PKC and CamKII (Serine 831) (Roche et al., 1996; Barria et al., 1997; Mammen et al., 1997).	SIGNAL_PEPTIDE_REMOVED	P42261	S	831	P42261	S	849
15108	reach	19046328		The GluR1 subunit of the AMPA receptor is phosphorylated by PKA at the Ser 845 and by PKC or CamKII at the Ser 831 residue.	SIGNAL_PEPTIDE_REMOVED	P42261	S	831	P42261	S	849
15108	sparser	27019755		Phosphorylation of GluA1 at Ser831 by protein kinase C (PKC) [ xref ] and CaMKII [ xref , xref ] increases following LTP induction [ xref , xref ] and supports LTP expression [ xref \\u2013 xref ].	SIGNAL_PEPTIDE_REMOVED	P42261	S	831	P42261	S	849
15108	sparser	29476449		Phosphorylation of GluA1 by CaMKII or phosphomimicry of S831 increases the channel conductance from 12 pS to 20 pS[ xref ].	SIGNAL_PEPTIDE_REMOVED	P42261	S	831	P42261	S	849
15108	sparser	20646058		GluR1 subunits are phosphorylated at Ser831 by CaMKII and protein kinase C (PKC), and at Ser845 by PKA, which regulate synaptic incorporation ( xref ; xref ).	SIGNAL_PEPTIDE_REMOVED	P42261	S	831	P42261	S	849
15108	sparser	25381005		Phosphorylation of GluA1 at serine residues S831 and S845 is promoted by CaMKII and PKA, respectively, and regulates AMPA-R function in memory duration.	SIGNAL_PEPTIDE_REMOVED	P42261	S	831	P42261	S	849
15108	sparser	21856433		This is paradoxical, considering that GluA1-S831 is phosphorylated by CaMKII [ xref , xref ] and PKC [ xref ], but LTD in the visual cortex is normal in \\u03b1CaMKII knockouts [ xref ] or in the presence of PKC inhibitors [ xref ].	SIGNAL_PEPTIDE_REMOVED	P42261	S	831	P42261	S	849
15108	sparser	19376069		Because CaMKII, PKA and PKC can phosphorylate S831, S845 and S818 of GluR1, respectively (hence called the \\u201cCaMKII site,\\u201d \\u201cPKA site\\u201d and \\u201cPKC site\\u201d) ( xref ), one simple, generally assumed model is that CaMKII, PKA and PKC control GluR1 trafficking by directly phosphorylating these sites.	SIGNAL_PEPTIDE_REMOVED	P42261	S	831	P42261	S	849
15109	reach	20201846		231 However, cocaine priming induced reinstatement of drug seeking behavior was associated with increased phosphorylation of GluR1 AMPA receptor subunits on Ser831, an amino acid residue phosphorylated by calcium/calmodulin dependent kinase II (CaMKII) and protein kinase C (PKC), and enhanced cell surface expression of GluR1 containing AMPA receptors in the accumbens shell.	SIGNAL_PEPTIDE_REMOVED	P42261	S	831	P42261	S	849
15109	reach	30044968		In vertebrates, GluA1 can be phosphorylated by protein kinase A (PKA), protein kinase C (PKC), and CaMKII specifically on Ser831 and Ser845.	SIGNAL_PEPTIDE_REMOVED	P42261	S	831	P42261	S	849
15109	reach	20646058		GluR1 subunits are phosphorylated at Ser831 by CaMKII and protein kinase C (PKC), and at Ser845 by PKA, which regulate synaptic incorporation.	SIGNAL_PEPTIDE_REMOVED	P42261	S	831	P42261	S	849
15109	reach	26668821		PKC and CamKII modulate ongoing AMPAR activity by phosphorylating serine 831 (p-S831) on GluA1 and serine 880 (p-880) GluA2.	SIGNAL_PEPTIDE_REMOVED	P42261	S	831	P42261	S	849
15109	reach	20428246		AKAP5 has been shown to indirectly interact with and promote GluR1 phosphorylation on Ser845 by PKA XREF_BIBR and on Ser831 by PKC XREF_BIBR.	SIGNAL_PEPTIDE_REMOVED	P42261	S	831	P42261	S	849
