## Supplementary material for "Assembling a corpus of phosphoproteomic annotations using ProtMapper to normalize site information from databases and text mining": evidences.csv (part 12 of 25)

ID	SOURCE	PMID	DBID	TEXT	DESCRIPTION	ORIG_UP_ID	ORIG_RES	ORIG_POS	MAPPED_UP_ID	MAPPED_RES	MAPPED_POS
15109	reach	23727437		GluA1 is phosphorylated on serine 845 by PKA, on serine 831 by Ca 2+ / calmodulin dependent kinase II (CaMKII) and protein kinase C (PKC), and on serine 818 by PKC.	SIGNAL_PEPTIDE_REMOVED	P42261	S	831	P42261	S	849
15109	reach	18667617		PKA and PKC and CaMKII can phosphorylate S845 and S831 of GluR1 in vitro.	SIGNAL_PEPTIDE_REMOVED	P42261	S	831	P42261	S	849
15109	reach	23545413		The CTD of GluA1 is phosphorylated at S831 by both CaMKII and PKC [XREF_BIBR - XREF_BIBR], at S845 by PKA and cGKII [XREF_BIBR, XREF_BIBR], and at S818 by PKC [XREF_BIBR].	SIGNAL_PEPTIDE_REMOVED	P42261	S	831	P42261	S	849
15109	reach	24462093		CaMKII (and PKC) can phosphorylate GluA1 on S831 to increase AMPAR conductivity and EPSCs during LTP.	SIGNAL_PEPTIDE_REMOVED	P42261	S	831	P42261	S	849
15109	reach	22387532		PKC phosphorylates both GluA1 (Ser831) and GluA2 (Ser880) subunits contributing to altered receptor trafficking.	SIGNAL_PEPTIDE_REMOVED	P42261	S	831	P42261	S	849
15109	reach	24506432		PKC phosphorylates GluA1 at Ser831, which facilitates GluA1 insertion into the plasma membrane.	SIGNAL_PEPTIDE_REMOVED	P42261	S	831	P42261	S	849
15109	reach	21613507		Increases in GluR1 protein levels in self administering animals were paralleled by a 74% increase in protein kinase A (PKA)-mediated GluR1 S845 phosphorylation (F 2,44 = 3.887, P = 0.028), but not GluR1 S831 phosphorylation mediated by protein kinase C (PKC) and/or calcium/calmodulin dependent kinase II (CaMKII).	SIGNAL_PEPTIDE_REMOVED	P42261	S	831	P42261	S	849
15109	reach	21613507		Conversely, treatment with the PKC activator PMA increased S831 phosphorylation of GluR1 WT and the PKA resistant mutant GluR1 S845A, but not the PKC and CaMKII resistant GluR1 S831A.	SIGNAL_PEPTIDE_REMOVED	P42261	S	831	P42261	S	849
15109	reach	21613507		This up-regulation consists of increases in GluR1 and GluR2 AMPA receptor subunits after 1 day withdrawal from cocaine self administration, and a corresponding increase in PKA mediated GluR1 S845 phosphorylation, without increasing PKC and CaMKII mediated GluR1 S831 phosphorylation.	SIGNAL_PEPTIDE_REMOVED	P42261	S	831	P42261	S	849
15109	reach	26133167		Protein kinase C promotes synaptic transmission by phosphorylating the ser 831 residue on the GluR1 subunit, and the combined effects of both PKA and PKC on both ser 845 and ser 831 residues provides a mechanism for significant changes mediated by increases in both AMPA receptor open-time probability and channel conductance [XREF_BIBR - XREF_BIBR].	SIGNAL_PEPTIDE_REMOVED	P42261	S	831	P42261	S	849
15109	reach	19543281		GluR1 can be phosphorylated on serine 818 (S818) by protein kinase C (PKC) 24, on S831 by CaMKII or PKC, and on S845 by protein kinase A XREF_BIBR - XREF_BIBR.	SIGNAL_PEPTIDE_REMOVED	P42261	S	831	P42261	S	849
15109	reach	29247190		Ser831 of GluA1 and Ser880 of GluA2 are phosphorylated by PKC and CaMKII 9.	SIGNAL_PEPTIDE_REMOVED	P42261	S	831	P42261	S	849
15109	reach	11640921		Previous studies have identified sites in GluR1, which are phosphorylated by PKA (Serine 845), PKC and CamKII (Serine 831) (Roche et al., 1996; Barria et al., 1997; Mammen et al., 1997).	SIGNAL_PEPTIDE_REMOVED	P42261	S	831	P42261	S	849
15109	reach	26270583		This outcome established that pGluA1 in the ipsilateral PSD of CCI animals was being phosphorylated at Ser831 by PKC\\u03b3 but not CaMKII or PKA.	SIGNAL_PEPTIDE_REMOVED	P42261	S	831	P42261	S	849
15109	reach	26270583		In summary, the present study established that persistent PKC\\u03b3-mediated phosphorylation of GluA1 at Ser831 in the PSD of spinal dorsal horn neurons was one potential consequence of the loss of calcineurin dephosphorylating activity in the rat CCI model of neuropathic pain.	SIGNAL_PEPTIDE_REMOVED	P42261	S	831	P42261	S	849
15109	reach	21498812		Thus, PKA may promote LTP by stabilizing recycling and/or plasma membrane pools of GluR1-AMPARs that are then further recruited to the membrane and synapse by Ca stimulation of CaMKII, CaMKI, or PKC driven trafficking events and GluR1 phosphorylation on Ser818 and Ser831 (Barria Derkach and Soderling 1997; Barria Muller Derkach Griffith and Soderling 1997; Boehm and others 2006; Esteban and others 2003; Guire Oh Soderling and Derkach 2008; Hayashi and others 2000; Lee and others 2003; Oh Derkach Guire and Soderling 2006) (Figure 1B).	SIGNAL_PEPTIDE_REMOVED	P42261	S	831	P42261	S	849
15109	reach	33363143		PKC phosphorylates Ser831 on the GluR1 of AMPAR, Ser880 on GluR2, and Ser896 on NR1 of the NMDAR subunit.	SIGNAL_PEPTIDE_REMOVED	P42261	S	831	P42261	S	849
15109	reach	23470774		Our previous study has shown that the enhanced phosphorylation of AMPA receptor GluR1 subunits at Serine-831 sites by protein kinase C (PKC) in the spinal cord dorsal horn is involved in post-surgical pain hypersensitivity.	SIGNAL_PEPTIDE_REMOVED	P42261	S	831	P42261	S	849
15109	reach	19258522		Interactions of protein kinases activated by intracellular Ca (2+) release downstream to PLC modulate the phosphorylation state of GluR1 on Ser831 and Ser845 : phosphorylation of GluR1 on Ser831 is up-regulated by the protein kinase C and calcium-calmodulin-dependent protein kinase (CaMK)/c-Jun N-terminal kinase (JNK) pathways, whereas phosphorylation of GluR1 on Ser845 is up-regulated by the protein kinase A (PKA), PKA/ERK1/2, and PKA and JNK pathways.	SIGNAL_PEPTIDE_REMOVED	P42261	S	831	P42261	S	849
15109	reach	8663994		In addition, protein kinase C specifically phosphorylates Ser 831 of GluR1 in HEK-293 cells and in cultured neurons.	SIGNAL_PEPTIDE_REMOVED	P42261	S	831	P42261	S	849
15109	reach	24464040		In contrast, SKF81297 did not affect protein kinase C (PKC)-mediated phosphorylation of GluR1 at S831 33 in the striatum of P21 LRRK2 +/+ and LRRK2 -/- mice (XREF_SUPPLEMENTARY).	SIGNAL_PEPTIDE_REMOVED	P42261	S	831	P42261	S	849
15109	reach	19046328		The GluR1 subunit of the AMPA receptor is phosphorylated by PKA at the Ser 845 and by PKC or CamKII at the Ser 831 residue.	SIGNAL_PEPTIDE_REMOVED	P42261	S	831	P42261	S	849
15109	sparser	24506432		PKC phosphorylates GluA1 at Ser831, which facilitates GluA1 insertion into the plasma membrane ( xref ).	SIGNAL_PEPTIDE_REMOVED	P42261	S	831	P42261	S	849
15109	sparser	25656447		CaMKII phosphorylates Ser831 within the AMPA receptor GluA1; PKC phosphorylates Ser831 in GluA1 [57].	SIGNAL_PEPTIDE_REMOVED	P42261	S	831	P42261	S	849
15109	sparser	33363143		PKC phosphorylates Ser831 on the GluR1 of AMPAR, Ser880 on GluR2, and Ser896 on NR1 of the NMDAR subunit.	SIGNAL_PEPTIDE_REMOVED	P42261	S	831	P42261	S	849
15109	sparser	34220454		In addition, phosphorylation of GluA1 S831 by CaMKII or PKC regulates the conductance of AMPA receptors ( xref ; xref ; xref ; xref ; xref ; xref ).	SIGNAL_PEPTIDE_REMOVED	P42261	S	831	P42261	S	849
15109	sparser	8663994		In addition, protein kinase C specifically phosphorylates Ser-831 of GluR1 in HEK-293 cells and in cultured neurons.	SIGNAL_PEPTIDE_REMOVED	P42261	S	831	P42261	S	849
15109	sparser	23470774		Our previous study has shown that the enhanced phosphorylation of AMPA receptor GluR1 subunits at Serine-831 sites by protein kinase C (PKC) in the spinal cord dorsal horn is involved in post-surgical pain hypersensitivity.	SIGNAL_PEPTIDE_REMOVED	P42261	S	831	P42261	S	849
15110	reach	26706598		The HI-ELS model induces transient increases in the phosphorylation of GluA1 S831 and S845 and GluA2 S880 that are associated with transient increases in kinase activity and increased LTP in the same time frame following HI-ELS.	SIGNAL_PEPTIDE_REMOVED	P42261	S	831	P42261	S	849
15110	reach	22387532		The treatment dependent decease in conventional PKC total protein levels appears to contradict the level of phosphorylation of GluA1 Ser831 and GluA2 Ser 880; the latter is a known PKC phosphorylation site.	SIGNAL_PEPTIDE_REMOVED	P42261	S	831	P42261	S	849
15110	reach	29422059		Hyperammonemia reduces GluA1 and increases GluA2 membrane expression in hippocampus Hyperammonemia reduces phosphorylation of GluA1 in Ser831 and of GluA2 in Ser880 These effects are mediated by IL-1beta and activation of IL-1 receptor and Src kinase Changes in GluA2 are mediated by changes in Src, GluN2B, MAP kinase p38, and PKCzeta Changes in GluA1 are mediated by changes in Src, GluN2B, CaMKII, and PKCdelta Background.	SIGNAL_PEPTIDE_REMOVED	P42261	S	831	P42261	S	849
15110	reach	28154077		PSD samples collected during sleep contained significantly less GluA1 and GluA2 AMPAR subunits, decreased phosphorylation of GluA1 at S845 and S831, decreased catalytic subunit of PKA and A-Kinase Anchor Protein 5 (AKAP5) compared with PSDs prepared from the wake phase (XREF_FIG).	SIGNAL_PEPTIDE_REMOVED	P42261	S	831	P42261	S	849
15111	reach	30044968		In vertebrates, GluA1 can be phosphorylated by protein kinase A (PKA), protein kinase C (PKC), and CaMKII specifically on Ser831 and Ser845.	SIGNAL_PEPTIDE_REMOVED	P42261	S	831	P42261	S	849
15111	reach	20646058		GluR1 subunits are phosphorylated at Ser831 by CaMKII and protein kinase C (PKC), and at Ser845 by PKA, which regulate synaptic incorporation.	SIGNAL_PEPTIDE_REMOVED	P42261	S	831	P42261	S	849
15111	reach	23727437		GluA1 is phosphorylated on serine 845 by PKA, on serine 831 by Ca 2+ / calmodulin dependent kinase II (CaMKII) and protein kinase C (PKC), and on serine 818 by PKC.	SIGNAL_PEPTIDE_REMOVED	P42261	S	831	P42261	S	849
15111	reach	25381005		Phosphorylation of GluA1 at serine residues S831 and S845 is promoted by CaMKII and PKA, respectively, and regulates AMPA-R function in memory duration.	SIGNAL_PEPTIDE_REMOVED	P42261	S	831	P42261	S	849
15111	reach	18667617		PKA and PKC and CaMKII can phosphorylate S845 and S831 of GluR1 in vitro.	SIGNAL_PEPTIDE_REMOVED	P42261	S	831	P42261	S	849
15111	reach	19183251		For example, phosphorylation of GluR1 at Ser831 (by protein kinase C and CaMKII) or at Ser845 (by PKA) can enhance AMPAR currents.	SIGNAL_PEPTIDE_REMOVED	P42261	S	831	P42261	S	849
15111	reach	19543281		GluR1 can be phosphorylated on serine 818 (S818) by protein kinase C (PKC) 24, on S831 by CaMKII or PKC, and on S845 by protein kinase A XREF_BIBR - XREF_BIBR.	SIGNAL_PEPTIDE_REMOVED	P42261	S	831	P42261	S	849
15111	reach	10901266		It has been established that the GluR1 subunit is phosphorylated on two distinct sites, Ser 831 and Ser 845, by CaMKII and by PKA, respectively, and that phosphorylation by either kinase correlates with an increase in the AMPA receptor mediated current.	SIGNAL_PEPTIDE_REMOVED	P42261	S	831	P42261	S	849
15111	reach	33668976		The binding of noradrenaline to betaARs activates PKA and CaMKII, which further phosphorylate GluR1 at S845 and S831.	SIGNAL_PEPTIDE_REMOVED	P42261	S	831	P42261	S	849
15111	reach	26270583		This was associated with phosphorylation of GluA1 in the ipsilateral PSD at Ser831 (but not Ser845) by PKCgamma and not by PKA or CaMKII.	SIGNAL_PEPTIDE_REMOVED	P42261	S	831	P42261	S	849
15111	reach	26270583		This outcome established that pGluA1 in the ipsilateral PSD of CCI animals was being phosphorylated at Ser831 by PKC\\u03b3 but not CaMKII or PKA.	SIGNAL_PEPTIDE_REMOVED	P42261	S	831	P42261	S	849
15111	reach	18685023		PKA and CaMKII mediate the phosphorylation of GluR1 S845 and PKC is involved in the phosphorylation of both GluR1 S831 and GluR2 S880.	SIGNAL_PEPTIDE_REMOVED	P42261	S	831	P42261	S	849
15111	reach	19046328		The GluR1 subunit of the AMPA receptor is phosphorylated by PKA at the Ser 845 and by PKC or CamKII at the Ser 831 residue.	SIGNAL_PEPTIDE_REMOVED	P42261	S	831	P42261	S	849
15111	sparser	25381005		Phosphorylation of GluA1 at serine residues S831 and S845 is promoted by CaMKII and PKA, respectively, and regulates AMPA-R function in memory duration.	SIGNAL_PEPTIDE_REMOVED	P42261	S	831	P42261	S	849
15111	sparser	18667617		PKA and PKC/CaMKII can phosphorylate S845 and S831 of GluR1 in vitro ( xref ).	SIGNAL_PEPTIDE_REMOVED	P42261	S	831	P42261	S	849
15111	sparser	33668976		The binding of noradrenaline to \\u03b2ARs activates PKA and CaMKII, which further phosphorylate GluR1 at S845 and S831.	SIGNAL_PEPTIDE_REMOVED	P42261	S	831	P42261	S	849
15111	sparser	19376069		Because CaMKII, PKA and PKC can phosphorylate S831, S845 and S818 of GluR1, respectively (hence called the \\u201cCaMKII site,\\u201d \\u201cPKA site\\u201d and \\u201cPKC site\\u201d) ( xref ), one simple, generally assumed model is that CaMKII, PKA and PKC control GluR1 trafficking by directly phosphorylating these sites.	SIGNAL_PEPTIDE_REMOVED	P42261	S	831	P42261	S	849
15112	reach	30044968		In vertebrates, GluA1 can be phosphorylated by protein kinase A (PKA), protein kinase C (PKC), and CaMKII specifically on Ser831 and Ser845.	SIGNAL_PEPTIDE_REMOVED	P42261	S	831	P42261	S	849
15112	reach	24118589		The first mechanism is the CaMKII mediated GluA1 Ser831 phosphorylation resulting in increase in channel conductance and neuronal sensitization, and second is the CaMKII dependent synaptic delivery of GluA1 containing AMPA receptors and long-term synaptic plasticity in cortical neurons.	SIGNAL_PEPTIDE_REMOVED	P42261	S	831	P42261	S	849
15112	reach	12676337		The results suggest that an activated CaMKII may phosphorylate Ser831 of GluR1 and a consequent phosphorylation of GluR1 may be related to pathogenic events occurring in the vulnerable subfield of the hippocampus after transient global ischemia.	SIGNAL_PEPTIDE_REMOVED	P42261	S	831	P42261	S	849
15112	reach	22830051		After 2 days of withdrawal, Ca 2+ / calmodulin dependent protein kinase II (CaMKII) phosphorylates GluA1 subunits at Ser 831, increasing channel conductance.	SIGNAL_PEPTIDE_REMOVED	P42261	S	831	P42261	S	849
15112	reach	24485660		LTP-stimuli are well established to induce CaMKII mediated phosphorylation of GluA1 at S831, which in turn results in the increase in AMPAR conductance observed after LTP.	SIGNAL_PEPTIDE_REMOVED	P42261	S	831	P42261	S	849
15112	reach	20646058		GluR1 subunits are phosphorylated at Ser831 by CaMKII and protein kinase C (PKC), and at Ser845 by PKA, which regulate synaptic incorporation.	SIGNAL_PEPTIDE_REMOVED	P42261	S	831	P42261	S	849
15112	reach	23339575		In this regard, CaMKII is activated during LTP, phosphorylates GluA1 on ser831 and this modification can lead to an increase in the time that AMPA receptors occupy the higher conductance states [XREF_BIBR].	SIGNAL_PEPTIDE_REMOVED	P42261	S	831	P42261	S	849
15112	reach	24959120		Indeed, several other studies have reported that activated CaMKII phosphorylates the S831 residue of the GluA1 subunit of the alpha-amino-3-hydroxy-5-methyl-4-isoxazolepropionate glutamate receptor (AMPAR), a major glutamate receptor that mediates fast synaptic transmission, and increases the single-channel conductance of GluA1 containing AMPARs.	SIGNAL_PEPTIDE_REMOVED	P42261	S	831	P42261	S	849
15112	reach	20445501		Furthermore, the evidence suggests that CaMKII phosphorylation of GluA1 Ser 831 was responsible for the near doubling of estimated channel conductance observed in neurons from 2-day FZP-withdrawn rats (XREF_FIG, XREF_TABLE).	SIGNAL_PEPTIDE_REMOVED	P42261	S	831	P42261	S	849
15112	reach	25381005		Phosphorylation of GluA1 at serine residues S831 and S845 is promoted by CaMKII and PKA, respectively, and regulates AMPA-R function in memory duration.	SIGNAL_PEPTIDE_REMOVED	P42261	S	831	P42261	S	849
15112	reach	18667617		PKA and PKC and CaMKII can phosphorylate S845 and S831 of GluR1 in vitro.	SIGNAL_PEPTIDE_REMOVED	P42261	S	831	P42261	S	849
15112	reach	16110334		Phosphorylation of Ser831 of the GluR1 subunit by CaMKII alters channel properties of the receptor in that the phosphorylation increases channel conductance approximately 2-fold [XREF_BIBR].	SIGNAL_PEPTIDE_REMOVED	P42261	S	831	P42261	S	849
15112	reach	21940447		We find that a challenge injection of cocaine that elicits expression of the sensitized response further increases surface GluA1 via both a D 1 / Ca v 1.2-mediated increase in GluA1 phosphorylation at S831 by CaMKII and by an ERK2 dependent mechanism.	SIGNAL_PEPTIDE_REMOVED	P42261	S	831	P42261	S	849
15112	reach	24462093		CaMKII (and PKC) can phosphorylate GluA1 on S831 to increase AMPAR conductivity and EPSCs during LTP.	SIGNAL_PEPTIDE_REMOVED	P42261	S	831	P42261	S	849
15112	reach	19931598		However, the increased phosphorylation of the NMDA receptor NR1 subunit in NAc of FR rats following D-1 DA receptor stimulation, and the consequent NMDA receptor dependent activation of CaMKII, raise the possibility of GluR1 phosphorylation on Ser831, selectively in FR subjects.	SIGNAL_PEPTIDE_REMOVED	P42261	S	831	P42261	S	849
15112	reach	23467346		CaMKII does not regulate total levels of AMPA receptor subunits, but drives the insertion of AMPA receptors into synapses and increases AMPA channel conductance by phosphorylating GluA1 at Ser831 in hippocampal pyramidal neurons in culture and in vivo (reviewed in).	SIGNAL_PEPTIDE_REMOVED	P42261	S	831	P42261	S	849
15112	reach	21516102		CaMKII phosphorylates the GluA1 AMPA subunit at Ser831 to increase single channel conductance.	SIGNAL_PEPTIDE_REMOVED	P42261	S	831	P42261	S	849
15112	reach	19482714		Phosphorylation of S831 on GluR1 by CaMKII significantly increases cleavage of the subunit by calpain in cortical neurons in vitro.	SIGNAL_PEPTIDE_REMOVED	P42261	S	831	P42261	S	849
15112	reach	26204446		Interestingly, XAV939 induced the CaMKII dependent phosphorylation of GluA1 (an AMPA receptor subunit) at Ser831 in a dose dependent manner.	SIGNAL_PEPTIDE_REMOVED	P42261	S	831	P42261	S	849
15112	reach	19217381		These changes are particularly revealing because CaMKII and ERK activation mediate several forms of NMDAR dependent LTP and phosphorylation of GluR1 Ser831 by CaMKII results in the insertion and stabilization of AMPARs in the post-synaptic membrane - a critical event for the expression of LTP at glutamatergic synapses.	SIGNAL_PEPTIDE_REMOVED	P42261	S	831	P42261	S	849
15112	reach	24683526		148 A challenge injection of cocaine that elicits expression of the sensitized response further increased surface GluA1 via both a D1/Cav1.2-mediated increase in GluA1 phosphorylation at S831 by CaMKII and by an ERK2 dependent mechanism.	SIGNAL_PEPTIDE_REMOVED	P42261	S	831	P42261	S	849
15112	reach	21262203		We next sought to determine whether E2 induced activation of CaMKII can increase phosphorylation of one of its substrates, GluR1 (CaMKII site serine 831).	SIGNAL_PEPTIDE_REMOVED	P42261	S	831	P42261	S	849
15112	reach	21613507		Conversely, treatment with the PKC activator PMA increased S831 phosphorylation of GluR1 WT and the PKA resistant mutant GluR1 S845A, but not the PKC and CaMKII resistant GluR1 S831A.	SIGNAL_PEPTIDE_REMOVED	P42261	S	831	P42261	S	849
15112	reach	22427672		In intact cells, alpha-actinin selectively stabilizes CaMKII association with GluN2B containing glutamate receptors and enhances phosphorylation of Ser 1303 in GluN2B, but inhibits CaMKII phosphorylation of Ser 831 in glutamate receptor GluA1 subunits by competing for activation by Ca (2+)/CaM.	SIGNAL_PEPTIDE_REMOVED	P42261	S	831	P42261	S	849
15112	reach	24964855		Reversible phosphorylation of GluA1 S831 by CaMKII generally potentiates the strength of AMPAR channels.	SIGNAL_PEPTIDE_REMOVED	P42261	S	831	P42261	S	849
15112	reach	19543281		GluR1 can be phosphorylated on serine 818 (S818) by protein kinase C (PKC) 24, on S831 by CaMKII or PKC, and on S845 by protein kinase A XREF_BIBR - XREF_BIBR.	SIGNAL_PEPTIDE_REMOVED	P42261	S	831	P42261	S	849
15112	reach	24298134		One mechanism, that could underlie this change is the calcium/calmodulin dependent protein kinase II (CaMKII)-dependent phosphorylation of GluA1 (on Ser831), which can increase the proportion of time that AMPARs adopt in higher conductance states [XREF_BIBR].	SIGNAL_PEPTIDE_REMOVED	P42261	S	831	P42261	S	849
15112	reach	10901266		It has been established that the GluR1 subunit is phosphorylated on two distinct sites, Ser 831 and Ser 845, by CaMKII and by PKA, respectively, and that phosphorylation by either kinase correlates with an increase in the AMPA receptor mediated current.	SIGNAL_PEPTIDE_REMOVED	P42261	S	831	P42261	S	849
15112	reach	29247190		Calcium/calmodulin dependent kinase II (CaMKII) phosphorylates the GluA1 subunit at Ser831 XREF_BIBR, XREF_BIBR, increasing AMPAR conductance and membrane expression XREF_BIBR, XREF_BIBR.	SIGNAL_PEPTIDE_REMOVED	P42261	S	831	P42261	S	849
15112	reach	29247190		Ser831 of GluA1 and Ser880 of GluA2 are phosphorylated by PKC and CaMKII 9.	SIGNAL_PEPTIDE_REMOVED	P42261	S	831	P42261	S	849
15112	reach	19302150		GluA1, which can be phosphorylated by CaMKII on the S831 residue, is among the many target proteins of CaMKII that have been implicated in synaptic plasticity.	SIGNAL_PEPTIDE_REMOVED	P42261	S	831	P42261	S	849
15112	reach	25656447		Derkach et al. have proposed a molecular mechanism by which CaMKII phosphorylation of Ser831 in GluA1 potentiates its current, and their data show that CaMKII significantly increases the occurrence of high-conductance states in GluA1 channel activity [17].	SIGNAL_PEPTIDE_REMOVED	P42261	S	831	P42261	S	849
15112	reach	25656447		In the absence of phosphorylation, channel conductance of heteromeric GluA1 and GluA2 is much lower than homomeric GluA1 and, although CaMKII still phosphorylates Ser831 of GluA1 in heteromers, the enhancement of channel conductance is absent [23].	SIGNAL_PEPTIDE_REMOVED	P42261	S	831	P42261	S	849
15112	reach	33143210		In Long-Evans rats, activation of CaMKII enhances glutamatergic transmission by phosphorylating serine 831 (Ser831) on the GluA1 subunit and by promoting AMPAR insertion into the synapse [XREF_BIBR] (XREF_FIG).	SIGNAL_PEPTIDE_REMOVED	P42261	S	831	P42261	S	849
15112	reach	33746713		CaMKII phosphorylates the GluA1 AMPA subunit at Ser831 or, indirectly, through the activation of the Ras and MAPK pathway, and genetic defects in the Ras-MAPK pathway are associated with deficient plasticity.	SIGNAL_PEPTIDE_REMOVED	P42261	S	831	P42261	S	849
15112	reach	33668976		The binding of noradrenaline to betaARs activates PKA and CaMKII, which further phosphorylate GluR1 at S845 and S831.	SIGNAL_PEPTIDE_REMOVED	P42261	S	831	P42261	S	849
15112	reach	33363143		CaMKII phosphorylates Ser1303 on NR2B and Ser831 on GluR1 (Suo et al., 2013; Ji et al., 2018).	SIGNAL_PEPTIDE_REMOVED	P42261	S	831	P42261	S	849
15112	reach	33462202		The increase in gamma is regulated by the c-terminal tail of GluA1 48 and could result from a CaMKII dependent phosphorylation of Ser831 of GluA1 to directly modulate their multiple conductance states XREF_BIBR, XREF_BIBR and/or by the insertion of CP-AMPARs 25, since these have a higher single channel conductance than CI-AMPARs XREF_BIBR, XREF_BIBR.	SIGNAL_PEPTIDE_REMOVED	P42261	S	831	P42261	S	849
15112	reach	21167847		Inhibition of CaMKII by intrathecal injection of KN93, an inhibitor of CaMKII, reduced mechanical allodynia and phosphorylation of CaMKII at its Thr286 and that of GluR1 at its Ser831 in the spinal cord 7 days after spared nerve injury.	SIGNAL_PEPTIDE_REMOVED	P42261	S	831	P42261	S	849
15112	reach	26270583		This was associated with phosphorylation of GluA1 in the ipsilateral PSD at Ser831 (but not Ser845) by PKCgamma and not by PKA or CaMKII.	SIGNAL_PEPTIDE_REMOVED	P42261	S	831	P42261	S	849
15112	reach	26270583		This outcome established that pGluA1 in the ipsilateral PSD of CCI animals was being phosphorylated at Ser831 by PKC\\u03b3 but not CaMKII or PKA.	SIGNAL_PEPTIDE_REMOVED	P42261	S	831	P42261	S	849
15112	reach	21498812		Thus, PKA may promote LTP by stabilizing recycling and/or plasma membrane pools of GluR1-AMPARs that are then further recruited to the membrane and synapse by Ca stimulation of CaMKII, CaMKI, or PKC driven trafficking events and GluR1 phosphorylation on Ser818 and Ser831 (Barria Derkach and Soderling 1997; Barria Muller Derkach Griffith and Soderling 1997; Boehm and others 2006; Esteban and others 2003; Guire Oh Soderling and Derkach 2008; Hayashi and others 2000; Lee and others 2003; Oh Derkach Guire and Soderling 2006) (Figure 1B).	SIGNAL_PEPTIDE_REMOVED	P42261	S	831	P42261	S	849
15112	reach	33565904		Some of the studies have reported no link between the phosphorylation of spinal GluA1, at S831 and/nor S845 sites, and the activation of CaMKII in chronic injury [101] or thermal pain models [105], while others have shown an increased expression of CaMKII that triggered the membrane insertion of GluA1 in a capsaicin pain model [83,106], as well as the CaMKII alpha-dependent GluA1 phosphorylation at S831 in postoperative pain [107].	SIGNAL_PEPTIDE_REMOVED	P42261	S	831	P42261	S	849
15112	reach	24291102		An early study found that GluA1 S831 phosphorylation by CaMKII increased single channel conductance (Derkach et al., 1999).	SIGNAL_PEPTIDE_REMOVED	P42261	S	831	P42261	S	849
15112	reach	23478024		For example, CaMKII phosphorylation of the AMPAR subunit GluA1 (on S831) and TARPs regulates hippocampal LTP.	SIGNAL_PEPTIDE_REMOVED	P42261	S	831	P42261	S	849
15112	reach	18685023		PKA and CaMKII mediate the phosphorylation of GluR1 S845 and PKC is involved in the phosphorylation of both GluR1 S831 and GluR2 S880.	SIGNAL_PEPTIDE_REMOVED	P42261	S	831	P42261	S	849
15112	reach	20089902		CaMKII also directly phosphorylates the AMPA receptor subunit GluR1 at serine residue 831 to enhance channel conductance and is required for GluR1 insertion into the synapse.	SIGNAL_PEPTIDE_REMOVED	P42261	S	831	P42261	S	849
15112	reach	17428797		In agreement with this, in vitro assay showed that the calpain induced proteolytic cleavage of GluR1 C-terminal fusion protein was strongly potentiated by adding the purified active CaMKII, and GluR1 phosphorylated at Ser831 by CaMKII is much more sensitive to calpain cleavage.	SIGNAL_PEPTIDE_REMOVED	P42261	S	831	P42261	S	849
15112	rlimsp	17428797		In agreement with this, in vitro assay showed that the calpain-induced proteolytic cleavage of GluR1 C-terminal fusion protein was strongly potentiated by adding the purified active CaMKII, and GluR1 phosphorylated at Ser831 by CaMKII is much more sensitive to calpain cleavage.	SIGNAL_PEPTIDE_REMOVED	P42261	S	831	P42261	S	849
15112	rlimsp	24485660		GluA1 S831 phosphorylation by "autonomous" CaMKII was further stimulated by Ca(2+)/CaM, as expected for traditional substrates.	SIGNAL_PEPTIDE_REMOVED	P42261	S	831	P42261	S	849
15112	sparser	26590421		Phosphorylation of the GluR1 subunit of AMPAR at Ser831 by CaMKII is critical for AMPAR function and trafficking ( xref ).	SIGNAL_PEPTIDE_REMOVED	P42261	S	831	P42261	S	849
15112	sparser	26930485		CaMKII directly phosphorylates GluR1 subunit at Ser831 to increase the conductance of existing AMPA receptors [ xref , xref ].	SIGNAL_PEPTIDE_REMOVED	P42261	S	831	P42261	S	849
15112	sparser	12676337		The results suggest that an activated CaMKII may phosphorylate Ser831 of GluR1 and a consequent phosphorylation of GluR1 may be related to pathogenic events occurring in the vulnerable subfield of the hippocampus after transient global ischemia.	SIGNAL_PEPTIDE_REMOVED	P42261	S	831	P42261	S	849
15112	sparser	22830051		AMPAR conductance increased after 2 days of FZP withdrawal associated with Ser 831 phosphorylation of GluA1 subunits by CaMKII [ xref , xref ].	SIGNAL_PEPTIDE_REMOVED	P42261	S	831	P42261	S	849
15112	sparser	30359599		S-nitrosylation of GluA1 C875 by nNOS was found to enhance the phosphorylation of GluA1 S831 by CaMKII ( xref ) ( xref ), suggesting an additional synergistic relationship between S831 phosphorylation and C875 nitrosylation.	SIGNAL_PEPTIDE_REMOVED	P42261	S	831	P42261	S	849
15112	sparser	24959120		Indeed, several other studies have reported that activated CaMKII phosphorylates the S831 residue of the GluA1 subunit of the alpha-amino-3-hydroxy-5-methyl-4-isoxazolepropionate glutamate receptor (AMPAR), a major glutamate receptor that mediates fast synaptic transmission, and increases the single-channel conductance of GluA1-containing AMPARs (Figure xref ; Barria et al., xref ; Derkach et al., xref ; Kristensen et al., xref ).	SIGNAL_PEPTIDE_REMOVED	P42261	S	831	P42261	S	849
15112	sparser	16110334		The fourth possible combination, of CaMKII on and AMPAR off, was not stable because of weak coupling between CaMKII and AMPAR, which slowly turned the latter on as shown in xref B. The weak coupling is due to the phosphorylation of GluR1 on Ser831 by CaMKII.	SIGNAL_PEPTIDE_REMOVED	P42261	S	831	P42261	S	849
15112	sparser	21940447		We find that a challenge injection of cocaine that elicits expression of the sensitized response further increases surface GluA1 via both a D 1 /Ca v 1.2-mediated increase in GluA1 phosphorylation at S831 by CaMKII and by an ERK2-dependent mechanism.	SIGNAL_PEPTIDE_REMOVED	P42261	S	831	P42261	S	849
15112	sparser	30415278		For example, phosphorylation of GluA1 AMPA subunit at Ser831 by CaMKII increases conductance of homomeric GluA1 channels ( xref ) and insertion of GluA1 into synapses ( xref ), both leading to an increase in synaptic strength at activated synapse.	SIGNAL_PEPTIDE_REMOVED	P42261	S	831	P42261	S	849
15112	sparser	24462093		CaMKII (and PKC) can phosphorylate GluA1 on S831 to increase AMPAR conductivity ( xref ; xref ) and EPSCs during LTP ( xref ).	SIGNAL_PEPTIDE_REMOVED	P42261	S	831	P42261	S	849
15112	sparser	21516102		CaMKII phosphorylates the GluA1 AMPA subunit at Ser831 to increase single channel conductance.	SIGNAL_PEPTIDE_REMOVED	P42261	S	831	P42261	S	849
15112	sparser	21516102		Together, these findings suggest that CaMKII phosphorylation of GluA1-Ser831 decreases the activation energy for an intrasubunit conformational change that regulates the conductance of the receptor when the channel pore opens.	SIGNAL_PEPTIDE_REMOVED	P42261	S	831	P42261	S	849
15112	sparser	21516102		It was therefore necessary to determine whether the effects we observed in hippocampal neurons resulted directly from CaMKII phosphorylation of GluA1-Ser831 or indirectly via phosphorylation of associated proteins such as stargazin.	SIGNAL_PEPTIDE_REMOVED	P42261	S	831	P42261	S	849
15112	sparser	21516102		These results support the finding that CaMKII phosphorylation of GluA1-Ser831 in AMPA receptors that contain the edited GluA2 subunit in complex with stargazin increases conductance.	SIGNAL_PEPTIDE_REMOVED	P42261	S	831	P42261	S	849
15112	sparser	21516102		Moreover, previous studies in recombinant systems in the absence of TARPs established that CaMKII phosphorylation of GluA1-Ser831 increases the single channel conductance of homomeric GluA1 receptors, but not of heteromeric GluA1/GluA2 receptors xref , xref .	SIGNAL_PEPTIDE_REMOVED	P42261	S	831	P42261	S	849
15112	sparser	21516102		Regulation of GluA1 function and trafficking underlies many forms of activity-dependent synaptic plasticity xref , xref , xref , xref , xref , xref , xref , xref , xref , xref , and CaMKII-dependent phosphorylation of GluA1-Ser831 has been hypothesized to influence LTP and synaptic strength xref , xref .	SIGNAL_PEPTIDE_REMOVED	P42261	S	831	P42261	S	849
15112	sparser	19217381		These changes are particularly revealing because CaMKII and ERK activation mediate several forms of NMDAR-dependent LTP ( xref ) and phosphorylation of GluR1 Ser831 by CaMKII results in the insertion and stabilization of AMPARs in the post-synaptic membrane - a critical event for the expression of LTP at glutamatergic synapses ( xref ).	SIGNAL_PEPTIDE_REMOVED	P42261	S	831	P42261	S	849
15112	sparser	22427672		In intact cells, \\u03b1-actinin selectively stabilizes CaMKII association with GluN2B-containing glutamate receptors and enhances phosphorylation of Ser-1303 in GluN2B, but inhibits CaMKII phosphorylation of Ser-831 in glutamate receptor GluA1 subunits by competing for activation by Ca(2+)/CaM.	SIGNAL_PEPTIDE_REMOVED	P42261	S	831	P42261	S	849
15112	sparser	24964855		Reversible phosphorylation of GluA1 S831 by CaMKII generally potentiates the strength of AMPAR channels.	SIGNAL_PEPTIDE_REMOVED	P42261	S	831	P42261	S	849
15112	sparser	24966661		Phosphorylation of GluA1 at serine 831 by CaMKII leads to an increase in channel conductance of AMPA receptors [ xref , xref ].	SIGNAL_PEPTIDE_REMOVED	P42261	S	831	P42261	S	849
15112	sparser	19302150		GluA1, which can be phosphorylated by CaMKII on the S831 residue ( xref ; xref ), is among the many target proteins of CaMKII that have been implicated in synaptic plasticity.	SIGNAL_PEPTIDE_REMOVED	P42261	S	831	P42261	S	849
15112	sparser	29953871		Interestingly, PKC shares downstream targets with CaMKII, which also phosphorylates GluA1 Ser831 ( xref ; xref ) and GluN2B Ser1303 ( xref ; xref ), and can regulate mGluR function ( xref ; xref ).	SIGNAL_PEPTIDE_REMOVED	P42261	S	831	P42261	S	849
15112	sparser	25656447		Derkach et al. have proposed a molecular mechanism by which CaMKII phosphorylation of Ser831 in GluA1 potentiates its current, and their data show that CaMKII signi\\ufb01cantly increases the occurrence of high-conductance states in GluA1 channel activity [17].	SIGNAL_PEPTIDE_REMOVED	P42261	S	831	P42261	S	849
15112	sparser	25656447		In the absence of phosphorylation, channel conductance of heteromeric GluA1/GluA2 is much lower than homomeric GluA1 and, although CaMKII still phosphorylates Ser831 of GluA1 in heteromers, the enhancement of channel conductance is absent [23].	SIGNAL_PEPTIDE_REMOVED	P42261	S	831	P42261	S	849
15112	sparser	30600260		It is conceivable that surface delivery of GluA1-containing AMPARs to the perisynaptic space can be stimulated by phosphorylation of GluA1 on either Ser 831 by CaMKII or Ser 845 by PKA.	SIGNAL_PEPTIDE_REMOVED	P42261	S	831	P42261	S	849
15112	sparser	33746713		CaMKII phosphorylates the GluA1 AMPA subunit at Ser831 (Kristensen et al., xref ) or, indirectly, through the activation of the Ras/MAPK pathway (Henley and Wilkinson, xref ), and genetic defects in the Ras-MAPK pathway are associated with deficient plasticity (Cesarini et al., xref ; Lisman et al., xref ).	SIGNAL_PEPTIDE_REMOVED	P42261	S	831	P42261	S	849
15112	sparser	33182497		Phosphorylation of GluA1 at S831 by CaMKII (and PKC) has been shown to increase AMPAR conductivity during LTP [ xref ].	SIGNAL_PEPTIDE_REMOVED	P42261	S	831	P42261	S	849
15112	sparser	33363143		CaMKII phosphorylates Ser1303 on NR2B and Ser831 on GluR1 ( xref ; xref ).	SIGNAL_PEPTIDE_REMOVED	P42261	S	831	P42261	S	849
15112	sparser	33668976		The binding of noradrenaline to \\u03b2ARs activates PKA and CaMKII, which further phosphorylate GluR1 at S845 and S831.	SIGNAL_PEPTIDE_REMOVED	P42261	S	831	P42261	S	849
15112	sparser	33462202		The increase in \\u03b3 is regulated by the c-terminal tail of GluA1 xref and could result from a CaMKII-dependent phosphorylation of Ser831 of GluA1 to directly modulate their multiple conductance states xref , xref and/or by the insertion of CP-AMPARs xref , since these have a higher single channel conductance than CI-AMPARs xref , xref .	SIGNAL_PEPTIDE_REMOVED	P42261	S	831	P42261	S	849
15112	sparser	32703948		In response to NMDA-mediated calcium influx, CaMKII is activated and phosphorylates AMPAR-GluA1 at S831, resulting in increased surface expression and stabilization, underlying early phase LTP.	SIGNAL_PEPTIDE_REMOVED	P42261	S	831	P42261	S	849
15112	sparser	30297624		This is consistent with the notion that Ser831 residue of GluA1 subunit can be phosphorylated by CaMKII, which is required for LTP [ xref , xref , xref ].	SIGNAL_PEPTIDE_REMOVED	P42261	S	831	P42261	S	849
15112	sparser	34220454		In addition, phosphorylation of GluA1 S831 by CaMKII or PKC regulates the conductance of AMPA receptors ( xref ; xref ; xref ; xref ; xref ; xref ).	SIGNAL_PEPTIDE_REMOVED	P42261	S	831	P42261	S	849
15112	sparser	32575593		Activated CaMKII phosphorylates GluR1 at serine 831, increases the channel conductance states, and is involved in LTP induction [ xref , xref ].	SIGNAL_PEPTIDE_REMOVED	P42261	S	831	P42261	S	849
15112	sparser	30319538		However, as previously discussed above, downregulation of peripheral LH in the OVX model lead to CAMKII autophosphorylation at Thr 286 and CAMKII dependent GluR1 Ser 831 phosphorylation ( xref ), inhibition of GSK3\\u03b2 and upregulation of \\u03b2-catenin in 3X Tg mouse model of AD ( xref ), and improved cognitive function.	SIGNAL_PEPTIDE_REMOVED	P42261	S	831	P42261	S	849
15112	sparser	17428797		In agreement with this, in vitro assay showed that the calpain-induced proteolytic cleavage of GluR1 C-terminal fusion protein was strongly potentiated by adding the purified active CaMKII, and GluR1 phosphorylated at Ser831 by CaMKII is much more sensitive to calpain cleavage.	SIGNAL_PEPTIDE_REMOVED	P42261	S	831	P42261	S	849
15113	reach	24485660		However, while LTP is known to induce phosphorylation of the AMPA-type glutamate receptor (AMPAR) subunit GluA1 at S831, LTD instead induced CaMKII mediated phosphorylation at S567, a site known to reduce synaptic GluA1 localization.	SIGNAL_PEPTIDE_REMOVED	P42261	S	831	P42261	S	849
15113	reach	22792408		alpha-CaMKII-dependent LTP is generally accepted to involve enhanced synaptic trafficking of GluR1 subunits, as well as phosphorylation of GluR1 at Ser831 that enhances AMPA receptor conductance XREF_BIBR, XREF_BIBR.	SIGNAL_PEPTIDE_REMOVED	P42261	S	831	P42261	S	849
15113	sparser	26867505		LTP causes phosphorylation of Ser-831 on GluA1 subunits of AMPARs that increases the single-channel conductance of AMPARs.	SIGNAL_PEPTIDE_REMOVED	P42261	S	831	P42261	S	849
15113	sparser	28614711		LTP-induced GluA1 S831 phosphorylation is dependent on CaMKII/GluN2B binding, as the GluN2B \\u0394CaMKII mutant completely abolishes this phosphorylation while reducing LTP by half ( xref ).	SIGNAL_PEPTIDE_REMOVED	P42261	S	831	P42261	S	849
15113	sparser	31394063		Further, the LTP-induced phosphorylation of GluA1 at S831 requires CaMKII binding to GluN2B ( xref ), and transient K42 m expression persistently reduced phosphorylation of this site ( xref ).	SIGNAL_PEPTIDE_REMOVED	P42261	S	831	P42261	S	849
15114	reach	28515681		The GluA1 (MAB2263) and phosphorylated GluA1 (Ser831; AB5847) antibodies were from Millipore.	SIGNAL_PEPTIDE_REMOVED	P42261	S	831	P42261	S	849
15114	reach	24035918		Thus, we showed recently in cultured neurons that GluA1 phosphorylation at S831, the site phosphorylated by protein kinase C and Ca 2+ / calmodulin dependent protein kinase II (CaMKII), is enhanced by the NMDAR dependent generation of NO and subsequent S nitrosylation of GluA1.	SIGNAL_PEPTIDE_REMOVED	P42261	S	831	P42261	S	849
15114	reach	20431046		The phosphorylation of GluR1 at both S845 and S831 drives GluR1 into synapses during LTP.	SIGNAL_PEPTIDE_REMOVED	P42261	S	831	P42261	S	849
15114	reach	32703948		NO, in turn, nitrosylates (SNO) cysteine 875 on the cytoplasmic tail of AMPAR GluA1, which induces phosphorylation (P) of GluA1 on serine 831, leading to endocytosis of the GluA1 containing AMPARs and their downregulation.	SIGNAL_PEPTIDE_REMOVED	P42261	S	831	P42261	S	849
15114	rlimsp	24966334		Western blot analysis showed an increase in GluA1 phosphorylation at Ser-831 but not at Ser-845. This was accompanied by an increase in distribution of the synaptic GluA1 subunit. In parallel, the level of histone H3 acetylation at bdnf gene promoter regions was reduced significantly 3 days after CFA injection, as indicated by ChIP assays. This was correlated with an increase in BDNF mRNA levels and BDNF protein levels. Sequestering endogenous extracellular BDNF with TrkB-IgG in the nucleus raphe magnus decreased AMPA receptor-mediated synaptic transmission and GluA1 phosphorylation at Ser-831 3 days after CFA injection. Under the same conditions, blockade of TrkB receptor functions, phospholipase C, or PKC impaired GluA1 phosphorylation at Ser-831 and decreased excitatory postsynaptic currents mediated by GluA2-lacking AMPA receptors. Taken together, these results suggest that epigenetic up-regulation of BDNF by peripheral inflammation induces GluR1 phosphorylation at Ser-831 sites through activation of the phospholipase C-PKC signaling cascade, leading to the trafficking of GluA1 to pain-modulating neuronal synapses.	SIGNAL_PEPTIDE_REMOVED	P42261	S	831	P42261	S	849
15114	rlimsp	24966334		Under the same conditions, blockade of TrkB receptor functions, phospholipase C, or PKC impaired GluA1 phosphorylation at Ser-831 and decreased excitatory postsynaptic currents mediated by GluA2-lacking AMPA receptors. Taken together, these results suggest that epigenetic up-regulation of BDNF by peripheral inflammation induces GluR1 phosphorylation at Ser-831 sites through activation of the phospholipase C-PKC signaling cascade, leading to the trafficking of GluA1 to pain-modulating neuronal synapses.	SIGNAL_PEPTIDE_REMOVED	P42261	S	831	P42261	S	849
15115	reach	20428246		AKAP5 has been shown to indirectly interact with and promote GluR1 phosphorylation on Ser845 by PKA XREF_BIBR and on Ser831 by PKC XREF_BIBR.	SIGNAL_PEPTIDE_REMOVED	P42261	S	831	P42261	S	849
15116	reach	21539895		Interestingly, we also found a differential regulation of phosphorylation of GluA1 at S831 and S845 by activation of NMDA receptor subpopulations : the synaptic and/or the GluN2A containing NMDA receptors were more likely to mediate up-regulation of GluA1 phosphorylation at S831 and down-regulation of GluA1 phosphorylation at S845, while the extrasynaptic NMDA receptors down-regulated GluA1 phosphorylation at S831.	SIGNAL_PEPTIDE_REMOVED	P42261	S	831	P42261	S	849
15116	reach	24035918		Thus, we showed recently in cultured neurons that GluA1 phosphorylation at S831, the site phosphorylated by protein kinase C and Ca 2+ / calmodulin dependent protein kinase II (CaMKII), is enhanced by the NMDAR dependent generation of NO and subsequent S nitrosylation of GluA1.	SIGNAL_PEPTIDE_REMOVED	P42261	S	831	P42261	S	849
15116	reach	19931598		However, the increased phosphorylation of the NMDA receptor NR1 subunit in NAc of FR rats following D-1 DA receptor stimulation, and the consequent NMDA receptor dependent activation of CaMKII, raise the possibility of GluR1 phosphorylation on Ser831, selectively in FR subjects.	SIGNAL_PEPTIDE_REMOVED	P42261	S	831	P42261	S	849
15117	reach	21940447		We find that a challenge injection of cocaine that elicits expression of the sensitized response further increases surface GluA1 via both a D 1 / Ca v 1.2-mediated increase in GluA1 phosphorylation at S831 by CaMKII and by an ERK2 dependent mechanism.	SIGNAL_PEPTIDE_REMOVED	P42261	S	831	P42261	S	849
15117	reach	24683526		148 A challenge injection of cocaine that elicits expression of the sensitized response further increased surface GluA1 via both a D1/Cav1.2-mediated increase in GluA1 phosphorylation at S831 by CaMKII and by an ERK2 dependent mechanism.	SIGNAL_PEPTIDE_REMOVED	P42261	S	831	P42261	S	849
15118	reach	21262203		We next sought to determine whether E2 induced activation of CaMKII can increase phosphorylation of one of its substrates, GluR1 (CaMKII site serine 831).	SIGNAL_PEPTIDE_REMOVED	P42261	S	831	P42261	S	849
15118	reach	21262203		Our surface biotinylation studies revealed that E2 increased surface levels of GluR1 phosphorylated at serine 831.	SIGNAL_PEPTIDE_REMOVED	P42261	S	831	P42261	S	849
15119	reach	28713245		The lack of LRP1 in primary neurons decreased the levels of glutamate A1 (GluA1) subunits, reduced the phosphorylation of GluA1 at serine 845 and serine 831, attenuated calcium influx through NMDA receptors and led to deficits in LTP.	SIGNAL_PEPTIDE_REMOVED	P42261	S	831	P42261	S	849
15120	reach	23352852		Activity mediated autophosphorylation of calcium/calmodulin dependent protein kinase II (CaMKII) at threonine 286 promotes phosphorylation of GluA1 at serine 831, resulting in enhanced GluA1 subunit trafficking to the plasma membrane and associated increases in synaptic strength [XREF_BIBR, XREF_BIBR].	SIGNAL_PEPTIDE_REMOVED	P42261	S	831	P42261	S	849
15120	reach	34252460		Furthermore, phosphorylation of the GluA1 C terminus by calcium/calmodulin-dependent protein kinase II (CaMKII; Ser831) and PKA (Ser845) has been shown to regulate LTP and LTD (9, 10).	SIGNAL_PEPTIDE_REMOVED	P42261	S	831	P42261	S	849
15121	reach	29247190		The mechanism by which extracellular cGMP increases phosphorylation of GluA1 involved reduction of glycine receptor activation, leading to increased cAMP, which activates PKA, increasing phosphorylation of I-1 at Thr35, reducing protein phosphatase PP1 which leads to increased phosphorylation and activity of CaMKII and phosphorylation of GluA1 at Ser831.	SIGNAL_PEPTIDE_REMOVED	P42261	S	831	P42261	S	849
15122	reach	29247190		The mechanism by which extracellular cGMP increases phosphorylation of GluA1 involved reduction of glycine receptor activation, leading to increased cAMP, which activates PKA, increasing phosphorylation of I-1 at Thr35, reducing protein phosphatase PP1 which leads to increased phosphorylation and activity of CaMKII and phosphorylation of GluA1 at Ser831.	SIGNAL_PEPTIDE_REMOVED	P42261	S	831	P42261	S	849
15123	reach	33536910		The hyperactivation of Ras drives the synaptic insertion of AMPAR by triggering the phosphorylation of GluR1 at S845 and S831.	SIGNAL_PEPTIDE_REMOVED	P42261	S	831	P42261	S	849
15124	reach	26270583		This was associated with phosphorylation of GluA1 in the ipsilateral PSD at Ser831 (but not Ser845) by PKCgamma and not by PKA or CaMKII.	SIGNAL_PEPTIDE_REMOVED	P42261	S	831	P42261	S	849
15124	sparser	26270583		This was associated with phosphorylation of GluA1 in the ipsilateral PSD at Ser831 (but not Ser845) by PKC\\u03b3 and not by PKA or CaMKII.	SIGNAL_PEPTIDE_REMOVED	P42261	S	831	P42261	S	849
15125	reach	21498812		Thus, PKA may promote LTP by stabilizing recycling and/or plasma membrane pools of GluR1-AMPARs that are then further recruited to the membrane and synapse by Ca stimulation of CaMKII, CaMKI, or PKC driven trafficking events and GluR1 phosphorylation on Ser818 and Ser831 (Barria Derkach and Soderling 1997; Barria Muller Derkach Griffith and Soderling 1997; Boehm and others 2006; Esteban and others 2003; Guire Oh Soderling and Derkach 2008; Hayashi and others 2000; Lee and others 2003; Oh Derkach Guire and Soderling 2006) (Figure 1B).	SIGNAL_PEPTIDE_REMOVED	P42261	S	831	P42261	S	849
15126	reach	24966334		Sequestering endogenous extracellular BDNF with TrkB-IgG in the nucleus raphe magnus decreased AMPA receptor-mediated synaptic transmission and GluA1 phosphorylation at Ser-831 3 days after CFA injection.	SIGNAL_PEPTIDE_REMOVED	P42261	S	831	P42261	S	849
15126	reach	28585190		Furthermore, our electrophysiological experiments demonstrated that chronic alcohol consumption enhances AMPA receptor-mediated synaptic activities in a GluA1 Ser831 phosphorylation-dependent manner.	SIGNAL_PEPTIDE_REMOVED	P42261	S	831	P42261	S	849
15126	sparser	22363206		On the other hand, we established that PKC activity is required to reach this sensitized state, followed by a long-lasting increase in CaMKII activity and AMPAR phosphorylation at GluA1 Ser 831 .	SIGNAL_PEPTIDE_REMOVED	P42261	S	831	P42261	S	849
15126	sparser	28865912		It has been suggested that activated CaMKII plays a crucial role in catalyzing AMPAR phosphorylation at GluA1 residue serine 831, which leads to enhanced AMPAR activity ( xref ).	SIGNAL_PEPTIDE_REMOVED	P42261	S	831	P42261	S	849
15126	sparser	26722636		In particular, propofol increases GluA1 AMPA receptor phosphorylation at serine 831 (S831) in the mouse hippocampus but not in the prefrontal cortex (Mao et al. xref ).	SIGNAL_PEPTIDE_REMOVED	P42261	S	831	P42261	S	849
15127	reach	24966334		Taken together, these results suggest that epigenetic up-regulation of BDNF by peripheral inflammation induces GluR1 phosphorylation at Ser-831 sites through activation of the phospholipase C-PKC signaling cascade, leading to the trafficking of GluA1 to pain-modulating neuronal synapses.	SIGNAL_PEPTIDE_REMOVED	P42261	S	831	P42261	S	849
15127	sparser	17337442		Under the same conditions, BDNF induced GluR1 phosphorylation on Ser-831 through activation of protein kinase C and Ca(2+)-calmodulin-dependent protein kinase II.	SIGNAL_PEPTIDE_REMOVED	P42261	S	831	P42261	S	849
15128	reach	29486167		NTG enhances AMPA receptor GluA1 Ser831 phosphorylation in the Sp5C.	SIGNAL_PEPTIDE_REMOVED	P42261	S	831	P42261	S	849
15128	reach	29486167		We found that NTG injection enhanced Sp5C GluA1 phosphorylation at the Ser831 site compared to the vehicle control group, but had no effect on the expression of total GluA1 in the Sp5C (Fig. 2A).	SIGNAL_PEPTIDE_REMOVED	P42261	S	831	P42261	S	849
15128	reach	29486167		Our results suggest that by enhancing GluA1 Ser831 phosphorylation, systemic administration of NTG can increase the expression of Ca -permeable AMPA receptors and in turn promote Ca influx and activate Ca -dependent kinases, thereby further enhancing AMPA receptor phosphorylation.	SIGNAL_PEPTIDE_REMOVED	P42261	S	831	P42261	S	849
15128	reach	29486167		In this study, we found that systemic injection of NTG time-dependently enhances GluA1 phosphorylation at the Ser831 site in the Sp5C, but does not alter total GluA1 of Sp5C, suggesting that Sp5C GluA1 phosphorylation may be involved in NTG-induced migraine-like pain.	SIGNAL_PEPTIDE_REMOVED	P42261	S	831	P42261	S	849
15129	reach	31994358		In rat hippocampal slices, prolonged A receptor activation with CPA reduced GluA1 phosphorylation at S845 and S831 and induced GluA1 endocytosis and synaptic depression (Chen et al., 2014; Stockwell et al., 2016).	SIGNAL_PEPTIDE_REMOVED	P42261	S	831	P42261	S	849
15130	reach	19258522		Interactions of protein kinases activated by intracellular Ca (2+) release downstream to PLC modulate the phosphorylation state of GluR1 on Ser831 and Ser845 : phosphorylation of GluR1 on Ser831 is up-regulated by the protein kinase C and calcium-calmodulin-dependent protein kinase (CaMK)/c-Jun N-terminal kinase (JNK) pathways, whereas phosphorylation of GluR1 on Ser845 is up-regulated by the protein kinase A (PKA), PKA/ERK1/2, and PKA and JNK pathways.	SIGNAL_PEPTIDE_REMOVED	P42261	S	831	P42261	S	849
15131	reach	14687884		The results showed that KN62, TFP and DEX significantly attenuated Ser831 phosphorylation of GluR1, while DNQX and NIF had no obvious effects.	SIGNAL_PEPTIDE_REMOVED	P42261	S	831	P42261	S	849
15132	sparser	22466122		Intraplantar injection of capsaicin or CFA increases phosphorylation of GluA1 Ser 831 and Ser 845 in dorsal horn[ xref \\u2013 xref ].	SIGNAL_PEPTIDE_REMOVED	P42261	S	831	P42261	S	849
15132	sparser	20395828		Capsaicin or CFA injection increases phosphorylation at Ser 845 and Ser 831 of GluR1 in dorsal horn neurons. xref \\u2013 xref Phosphorylation at these serine residues might be involved in dorsal horn GluR1 membrane insertion in response to acute (capsaicin) or persistent (CFA) inflammatory insults.	SIGNAL_PEPTIDE_REMOVED	P42261	S	831	P42261	S	849
15133	sparser	22466122		Intraplantar injection of capsaicin or CFA increases phosphorylation of GluA1 Ser 831 and Ser 845 in dorsal horn[ xref \\u2013 xref ].	SIGNAL_PEPTIDE_REMOVED	P42261	S	831	P42261	S	849
15133	sparser	20395828		Capsaicin or CFA injection increases phosphorylation at Ser 845 and Ser 831 of GluR1 in dorsal horn neurons. xref \\u2013 xref Phosphorylation at these serine residues might be involved in dorsal horn GluR1 membrane insertion in response to acute (capsaicin) or persistent (CFA) inflammatory insults.	SIGNAL_PEPTIDE_REMOVED	P42261	S	831	P42261	S	849
15134	sparser	26867505		LTP causes phosphorylation of Ser-831 on GluA1 subunits of AMPARs that increases the single-channel conductance of AMPARs.	SIGNAL_PEPTIDE_REMOVED	P42261	S	831	P42261	S	849
15134	sparser	28614711		LTP-induced GluA1 S831 phosphorylation is dependent on CaMKII/GluN2B binding, as the GluN2B \\u0394CaMKII mutant completely abolishes this phosphorylation while reducing LTP by half ( xref ).	SIGNAL_PEPTIDE_REMOVED	P42261	S	831	P42261	S	849
15134	sparser	31394063		Further, the LTP-induced phosphorylation of GluA1 at S831 requires CaMKII binding to GluN2B ( xref ), and transient K42 m expression persistently reduced phosphorylation of this site ( xref ).	SIGNAL_PEPTIDE_REMOVED	P42261	S	831	P42261	S	849
15135	sparser	26877964		To determine whether CRF induces the phosphorylations of GluR1-ser831 and GluR1-ser845 in the uremic CA1 subfield, samples of sham-operated control and CRF CA1 tissues were immunoblotted with antiGluR1-ser831 and antiGluR1-ser845.	SIGNAL_PEPTIDE_REMOVED	P42261	S	831	P42261	S	849
15136	sparser	18667617		However, at synapses in cultured slices and intact brains, CaMKII regulates Ras activity and via the MEK\\u2013ERK and PI3K\\u2013PKB signaling pathways controls phosphorylation of S845 and S831 of GluR1, respectively, which are the key steps leading to synaptic insertion of the receptor ( xref ; xref ; xref ).	SIGNAL_PEPTIDE_REMOVED	P42261	S	831	P42261	S	849
15137	sparser	18667617		However, at synapses in cultured slices and intact brains, CaMKII regulates Ras activity and via the MEK\\u2013ERK and PI3K\\u2013PKB signaling pathways controls phosphorylation of S845 and S831 of GluR1, respectively, which are the key steps leading to synaptic insertion of the receptor ( xref ; xref ; xref ).	SIGNAL_PEPTIDE_REMOVED	P42261	S	831	P42261	S	849
15138	sparser	18667617		However, at synapses in cultured slices and intact brains, CaMKII regulates Ras activity and via the MEK\\u2013ERK and PI3K\\u2013PKB signaling pathways controls phosphorylation of S845 and S831 of GluR1, respectively, which are the key steps leading to synaptic insertion of the receptor ( xref ; xref ; xref ).	SIGNAL_PEPTIDE_REMOVED	P42261	S	831	P42261	S	849
15139	sparser	19956087		Our data show that the expression of morphine CPP induces GluR1 phosphorylation at Ser 831 in the hippocampus and cortex, brain regions involved in memory consolidation.	SIGNAL_PEPTIDE_REMOVED	P42261	S	831	P42261	S	849
15140	sparser	18852022		Increased Ser831 and Ser845 phosphorylation of GluR1 is triggered by 5-LOX inhibitors [ xref ] and minocycline is capable of inhibiting neuronal 5-LOX [ xref , xref , xref ].	SIGNAL_PEPTIDE_REMOVED	P42261	S	831	P42261	S	849
15141	sparser	32703948		In addition, ZIP or scrZIP induced the phosphorylation of S831 on GluA1 in NAc slices that were treated with ZIP.	SIGNAL_PEPTIDE_REMOVED	P42261	S	831	P42261	S	849
15141	sparser	32703948		ZIP increased GluA1-S831 phosphorylation and ZIP-induced redistribution was blocked by nitrosyl-mutant GluA1-C875S or serine-mutant GluA1-S831A. Introducing the cleavable arginine-alanine peptide into the NAc attenuated expression of cocaine-conditioned reward.	SIGNAL_PEPTIDE_REMOVED	P42261	S	831	P42261	S	849
15142	psp		http://www.phosphosite.org/phosphosite.owl#Catalysis_10474_612		VALID	P52333	Y	785
15142	hprd	15121872	http://hprd.org/ptms?hprd_id=02547&isoform_id=02547_1&isoform_name=Isoform_1		VALID	P52333	Y	785
15142	signor	18250158	SIGNOR-160660	The phosphorylation of wt jak3 and y980f/y981f/y785f mutant jak3 is presumably mediated through autophosphorylation at distinct jak3 sites within this model systemhosphorylation of jak3 on y785 has been reported to create a binding site for the adaptor protein sh2b-beta	VALID	P52333	Y	785
15143	psp		http://www.phosphosite.org/phosphosite.owl#Catalysis_8046400_1773		VALID	Q9BQE3	S	165
15144	psp		http://www.phosphosite.org/phosphosite.owl#Catalysis_15777_582		VALID	P24928	S	1920
15145	signor	14662762	SIGNOR-269335	Although there is some inconsistency in the literature, it is generally thought that cdk7, a component of the transcription factor (tf) iih, is a major ser-5 kinase, whereas cdk9, a component of positive transcription elongation factor (p-tef) b, is a major ser-2 kinase within cells. These results suggest that subsequent to h2o2 treatment, the ser-5-phosphorylated form, but not the ser-2-phosphorylated form or the unphosphorylated form, is targeted for rapid proteasomal degradation through its ubiquitination.	VALID	P24928	S	1920
15145	signor	24746699	SIGNOR-269366	After PIC formation, Pol II initiates mRNA synthesis, but productive transcription requires Pol II to escape from the PIC and transit into transcription elongation. The transition between initiation and elongation is associated with phosphorylation at the serine 5 (Ser5) residues within the hepta-peptide repeats in the C-terminal domain (CTD) of the largest Pol II subunit. Ser5 phosphorylation is mediated primarily by Kin28, the kinase subunit of the general transcription factor TFIIH	VALID	P24928	S	1920
15146	signor	14662762	SIGNOR-120244	Erk1/2 are major ser-5 kinases after h2o2 treatment. These results suggest that subsequent to h2o2 treatment, the ser-5-phosphorylated form, but not the ser-2-phosphorylated form or the unphosphorylated form, is targeted for rapid proteasomal degradation through its ubiquitination.	VALID	P24928	S	1920
15147	signor	14662762	SIGNOR-120152	Erk1/2 are major ser-5 kinases after h2o2 treatment. These results suggest that subsequent to h2o2 treatment, the ser-5-phosphorylated form, but not the ser-2-phosphorylated form or the unphosphorylated form, is targeted for rapid proteasomal degradation through its ubiquitination.	VALID	P24928	S	1920
15148	signor	14662762	SIGNOR-120064	Although there is some inconsistency in the literature, it is generally thought that cdk7, a component of the transcription factor (tf) iih, is a major ser-5 kinase, whereas cdk9, a component of positive transcription elongation factor (p-tef) b, is a major ser-2 kinase within cells. These results suggest that subsequent to h2o2 treatment, the ser-5-phosphorylated form, but not the ser-2-phosphorylated form or the unphosphorylated form, is targeted for rapid proteasomal degradation through its ubiquitination.	VALID	P24928	S	1920
15149	psp		http://www.phosphosite.org/phosphosite.owl#Catalysis_15403524_1773		VALID	Q14315	S	2624
15150	psp		http://www.phosphosite.org/phosphosite.owl#Catalysis_21691510_765		VALID	O00444	Y	177
15151	psp		http://www.phosphosite.org/phosphosite.owl#Catalysis_28846203_586		VALID	Q9NRL2	S	1320
15152	psp		http://www.phosphosite.org/phosphosite.owl#Catalysis_10852563_2119		VALID	P01106	S	293
15153	psp		http://www.phosphosite.org/phosphosite.owl#Catalysis_10852563_737		VALID	P01106	S	293
15154	psp		http://www.phosphosite.org/phosphosite.owl#Catalysis_10852563_6656		VALID	P01106	S	293
15155	psp		http://www.phosphosite.org/phosphosite.owl#Catalysis_31823_648		VALID	Q9H0H5	S	214
15155	signor	19468302	SIGNOR-185754	Tandem mass spectrometry analysis of a purified hscyk-4 fragment (hscyk-4n) phosphorylated by plk1 in vitro identified four major sites (s157, s170, s214, and s260 plk1 phosphorylation of hscyk-4 localizes ect2 at the midzone and stimulates rhoa-dependent contractile ring assembly at the equatorial cortex.	VALID	Q9H0H5	S	214
15156	psp		http://www.phosphosite.org/phosphosite.owl#Catalysis_13015_1332		VALID	P15336	S	367
15157	psp		http://www.phosphosite.org/phosphosite.owl#Catalysis_47112_1773		VALID	P52565	S	34
15157	reach	25924946		PKCalpha phosphorylates RhoGDIalpha at Ser34 to reduce its affinity for RhoA (but not for Rac1 or Cdc42) [XREF_BIBR].	VALID	P52565	S	34
15158	psp		http://www.phosphosite.org/phosphosite.owl#Catalysis_25324301_604		VALID	P01112	S	183
15159	psp		http://www.phosphosite.org/phosphosite.owl#Catalysis_13270_798		VALID	P25963	S	283
15159	hprd	8622692	http://hprd.org/ptms?hprd_id=01235&isoform_id=01235_1&isoform_name=Isoform_1		VALID	P25963	S	283
15159	rlimsp	8622692		Casein kinase II phosphorylates I kappa B alpha at S-283, S-289, S-293, and T-291 and is required for its degradation.	VALID	P25963	S	283
15159	signor	8622692	SIGNOR-40502	Casein kinase ii phosphorylates i kappa b alpha at s-283, s-289, s-293, and t-291 and is required for its degradation.	VALID	P25963	S	283
15160	pid	9724653	http://pathwaycommons.org/pc12/Catalysis_180de824e73c88e3b2b472e6bc2cc893		VALID	P25963	S	293
15160	pid	14580335	http://pathwaycommons.org/pc12/Catalysis_180de824e73c88e3b2b472e6bc2cc893		VALID	P25963	S	293
15160	pid	8668171	http://pathwaycommons.org/pc12/Catalysis_180de824e73c88e3b2b472e6bc2cc893		VALID	P25963	S	293
15160	pid	8622692	http://pathwaycommons.org/pc12/Catalysis_180de824e73c88e3b2b472e6bc2cc893		VALID	P25963	S	293
15161	sparser	33918307		CK2 phosphorylates IkB\\u03b1 at Ser283, Ser289, and Tyr291 and, in turn, facilitates its ubiquitin\\u2013proteasome-dependent degradation, promoting the transcription of NF-\\u03baB target genes [ xref ].	VALID	P25963	S	283
15162	psp		http://www.phosphosite.org/phosphosite.owl#Catalysis_13433_798		VALID	Q13563	S	812
15162	signor	14742446	SIGNOR-121572	Ser(812) can be phosphorylated by ck2 in vitro and substitution s812a results in failure to incorporate phosphate in cultured epithelial cells.	VALID	Q13563	S	812
15163	sparser	23076254		Binding of PACS-1 and PACS-2 requires polycystin-2 phosphorylation by casein kinase II (CK-II) at Ser 812, and mediates retrieval back to the trans-Golgi network (PACS-1) and the ER (PACS-2), respectively [ xref ].	VALID	Q13563	S	812
15163	sparser	32305669		These adaptor proteins recognize an acidic cluster in the C-terminal domain of TRPP2, and binding is dependent on the phosphorylation of TRPP2 at S812 by the protein kinase casein kinase 2 (CK2).	VALID	Q13563	S	812
15164	psp		http://www.phosphosite.org/phosphosite.owl#Catalysis_3209593_1961		VALID	Q96P48	Y	231
15164	rlimsp	20554524		Moreover, PTK6 phosphorylated residue Tyr(231) in the N-terminal domain of ARAP1.	VALID	Q96P48	Y	231
15164	signor	20554524	SIGNOR-263188	ARAP1 associated with PTK6 in an EGF/EGF receptor (EGFR)-dependent manner. In addition, the SH2 domain of PTK6, particularly the Arg(105) residue that contacts the phosphate group of the tyrosine residue, was essential for the association. Moreover, PTK6 phosphorylated residue Tyr(231) in the N-terminal domain of ARAP1. Expression of ARAP1, but not of the Y231F mutant, inhibited the down-regulation of EGFR in HEK293 cells expressing PTK6. These results demonstrate that PTK6 enhances EGFR signaling by inhibition of EGFR down-regulation through phosphorylation of ARAP1 in breast cancer cells.	VALID	Q96P48	Y	231
15165	psp		http://www.phosphosite.org/phosphosite.owl#Catalysis_797986400_798		VALID	Q9BRS2	T	410
15166	reach	29384474		Casein kinase 2 (CK2) phosphorylates RIOK1 at T410, which stabilizes RIOK1 by antagonizing K411 methylation and impeding the recruitment of FBXO6 to RIOK1.	VALID	Q9BRS2	T	410
15166	reach	29384474		Thus, we investigated whether CK2 mediated the phosphorylation of RIOK1 at T410 and what functional relevance this modification had in various cell types (including CRC cells).	VALID	Q9BRS2	T	410
15166	reach	29384474		Collectively, our results suggest that CK2 directly phosphorylated RIOK1 at T410.	VALID	Q9BRS2	T	410
15166	sparser	29384474		Casein kinase 2 (CK2) phosphorylates RIOK1 at T410, which stabilizes RIOK1 by antagonizing K411 methylation and impeding the recruitment of FBXO6 to RIOK1.	VALID	Q9BRS2	T	410
15166	sparser	29384474		These data suggest that CK2-induced phosphorylation of RIOK1 at T410 might stabilize RIOK1 by inhibiting K411me by SETD7.	VALID	Q9BRS2	T	410
15166	sparser	29384474		Collectively, our results suggest that CK2 directly phosphorylated RIOK1 at T410.	VALID	Q9BRS2	T	410
15166	sparser	29384474		RIOK1 phosphorylation at T410 by CK2 blocks methylation at K411 by SETD7 and stabilizes RIOK1.	VALID	Q9BRS2	T	410
15166	sparser	35069908		On the other hand, RIOK1 T410 is phosphorylated by casein kinase 2 (CK2), which stabilizes RIOK1 by antagonizing K411 methylation and impeding the interaction between FBXO6 and RIOK1 xref (Fig. xref ).	VALID	Q9BRS2	T	410
15167	psp		http://www.phosphosite.org/phosphosite.owl#Catalysis_1084_635		VALID	Q05513	T	410
15167	pid	14604996	http://pathwaycommons.org/pc12/Catalysis_147bfff8f91d39528bcdbb610b34bded		VALID	Q05513	T	410
15167	reactome		http://pathwaycommons.org/pc12/Catalysis_5492398368daf5cdc282966cb79b68b6		VALID	P17252	T	497
15167	hprd	11222751	http://hprd.org/ptms?hprd_id=01504&isoform_id=01504_1&isoform_name=Isoform_1		VALID	Q05513	T	410
15167	hprd	9748166	http://hprd.org/ptms?hprd_id=01504&isoform_id=01504_1&isoform_name=Isoform_1		VALID	Q05513	T	410
15167	hprd	14500673	http://hprd.org/ptms?hprd_id=01504&isoform_id=01504_1&isoform_name=Isoform_1		VALID	Q05513	T	410
15167	hprd	10357815	http://hprd.org/ptms?hprd_id=01504&isoform_id=01504_1&isoform_name=Isoform_1		VALID	Q05513	T	410
15167	hprd	18691976	http://hprd.org/ptms?hprd_id=01504&isoform_id=01504_1&isoform_name=Isoform_1		VALID	Q05513	T	410
15167	signor	11141077	SIGNOR-85501	Our findings suggest that insulin, via pip(3), provokes increases in pkc-zeta enzyme activity through (a) pdk-1-dependent t410 loop phosphorylation, (b) t560 autophosphorylationcytoskeletal reorganization;tnni1(induces);desmin(induces);tpm1(induces);myo1c(induces);tnnt1(induces);	VALID	Q05513	T	410
15168	psp		http://www.phosphosite.org/phosphosite.owl#Catalysis_1084_1783		VALID	Q05513	T	410
15169	rlimsp	9768361		PDK-1 phosphorylates and activates PKC zeta in vivo, and we have shown that this is due to phosphorylation of threonine 410 in the PKC zeta activation loop.	VALID	Q05513	T	410
15170	rlimsp	11141077		Despite increasing in vitro autophosphorylation of wild-type PKC-zeta and T410E-PKC-zeta, insulin and PIP(3) did not stimulate autophosphorylation of T560A, T560E, T410A/T560E, T410E/T560A, or T410E/T560E mutant forms of PKC-zeta; thus, T560 appeared to be the sole autophosphorylation site.	VALID	Q05513	T	410
15171	psp		http://www.phosphosite.org/phosphosite.owl#Catalysis_25126633_815		VALID	Q969H0	S	349
15172	psp		http://www.phosphosite.org/phosphosite.owl#Catalysis_28758607_1773		VALID	Q8NFA2-3	T	341
15173	reach	28095923		Superoxide anion production by NOX1 has been shown to require phosphorylation of NOXO1 by protein kinase A (PKA) (at Ser154) or PKC (at Thr341), which then interacts with NOXA1 to regulate NOX1 activity [XREF_BIBR].	INFERRED_ALTERNATIVE_ISOFORM	Q8NFA2	T	341	Q8NFA2-3	T	341
15173	rlimsp	23957209		Among them, Thr341 in Noxo1 is directly phosphorylated by PKC in\\u00a0vitro, and alanine substitution for this residue reduces not only PMA-induced Noxo1 phosphorylation but also PMA-dependent enhancement of Nox1-catalyzed superoxide production.	INFERRED_ALTERNATIVE_ISOFORM	Q8NFA2	T	341	Q8NFA2-3	T	341
15173	sparser	23957209		Here we show that, in response to PMA, Noxo1 undergoes phosphorylation at multiple sites, which is inhibited by the PKC inhibitor GF109203X. Among them, Thr341 in Noxo1 is directly phosphorylated by PKC in\\u00a0vitro, and alanine substitution for this residue reduces not only PMA-induced Noxo1 phosphorylation but also PMA-dependent enhancement of Nox1-catalyzed superoxide production.	INFERRED_ALTERNATIVE_ISOFORM	Q8NFA2	T	341	Q8NFA2-3	T	341
15174	reach	28095923		Superoxide anion production by NOX1 has been shown to require phosphorylation of NOXO1 by protein kinase A (PKA) (at Ser154) or PKC (at Thr341), which then interacts with NOXA1 to regulate NOX1 activity [XREF_BIBR].	INFERRED_ALTERNATIVE_ISOFORM	Q8NFA2	T	341	Q8NFA2-3	T	341
15175	psp		http://www.phosphosite.org/phosphosite.owl#Catalysis_13194806_648		VALID	P33981	S	362
15176	psp		http://www.phosphosite.org/phosphosite.owl#Catalysis_13194806_779		VALID	P33981	S	362
15177	psp		http://www.phosphosite.org/phosphosite.owl#Catalysis_4275500_1773		VALID	P10275	S	579
15178	psp		http://www.phosphosite.org/phosphosite.owl#Catalysis_4275500_733		VALID	P10275	S	579
15178	reach	28007610		PAK6 phosphorylates AR (Ser578, Ser308, Ser346, Ser360, Thr326 and Thr354, MDM2 (Thr158 and Ser186), and LIMK1 (Thr508) in prostate cancer cells and is involved in cell growth and migration.	off by 1	P10275	S	578	P10275	S	579
15178	reach	28007610		PAK6 phosphorylates androgen receptor on Ser 578 and marks its degradation via E3 ligase-Mdm2 pathway.	off by 1	P10275	S	578	P10275	S	579
15178	reach	25152898		PAK6 phosphorylates AR at Ser 578 to promote the association between AR and MDM2, whereby to activate the MDM2 mediated proteasomal degradation of AR.	off by 1	P10275	S	578	P10275	S	579
15178	reach	30217566		Phosphorylation of AR Ser 578 by PAK6 (p21 activated kinase 6) can also promote the association between AR and MDM2 to activate MDM2 mediated proteasomal degradation of AR [53].	off by 1	P10275	S	578	P10275	S	579
15178	reach	24204982		By contrast, the sequence surrounding the PAK6 phosphorylation site in androgen receptor (Ser578, TCGSCKV) does not conform to the consensus, suggesting a role for non active site interactions in directing phosphorylation of androgen receptor.	off by 1	P10275	S	578	P10275	S	579
15178	sparser	30217566		Phosphorylation of AR Ser-578 by PAK6 (p21-activated kinase 6) can also promote the association between AR and MDM2 to activate MDM2-mediated proteasomal degradation of AR [ xref ].	off by 1	P10275	S	578	P10275	S	579
15178	sparser	23132866		Furthermore, AR phosphorylation at Ser-578 by PAK6 promotes AR-E3 ligase murine double minute-2 (Mdm2) association, causing AR degradation upon androgen stimuli.	off by 1	P10275	S	578	P10275	S	579
15178	sparser	28007610		Interestingly, AR-Ser578 phosphorylation by PAK6 is also accompanied by AR degradation in a ligase-dependent manner ( xref ).	off by 1	P10275	S	578	P10275	S	579
15178	sparser	28007610		PAK6 phosphorylates androgen receptor on Ser-578 and marks its degradation via E3 ligase-Mdm2 pathway ( xref ).	off by 1	P10275	S	578	P10275	S	579
15178	sparser	25152898		PAK6 phosphorylates AR at Ser-578 to promote the association between AR and MDM2, whereby to activate the MDM2-mediated proteasomal degradation of AR.	off by 1	P10275	S	578	P10275	S	579
15179	reach	27902483		As it is predicted that the AR is phosphorylated by PKC at Ser 578, patients with high expression of pAR S578 may benefit form treatment with a PKC inhibitor.	off by 1	P10275	S	578	P10275	S	579
15179	reach	27902483		However, even with low patient numbers, we have demonstrated that AR phosphorylation by PKC at serine 578 is of prognostic significance.	off by 1	P10275	S	578	P10275	S	579
15179	reach	27902483		We have demonstrated that PKC may phosphorylate AR at serine 578 and that, in combination with current diagnostic tools, pAR S578 protein expression could provide a desperately needed prognostic marker to aid treatment decision making in prostate cancer patients at diagnosis.	off by 1	P10275	S	578	P10275	S	579
15179	reach	24931201		Mechanistically, the EGF induced activation AR transcriptional activity can be executed by MAPK dependent phosphorylation of AR S515 and by protein kinase C (PKC)-dependent phosphorylation of AR S578.	off by 1	P10275	S	578	P10275	S	579
15179	rlimsp	27902483		We have demonstrated that PKC may phosphorylate AR at serine 578 and that, in combination with current diagnostic tools, pARS578 protein expression could provide a desperately needed prognostic marker to aid treatment decision-making in prostate cancer patients at diagnosis.	off by 1	P10275	S	578	P10275	S	579
15179	rlimsp	27902483		However, even with low patient numbers, we have demonstrated that AR phosphorylation by PKC at serine 578 is of prognostic significance.	off by 1	P10275	S	578	P10275	S	579
15179	rlimsp	27902483		As it is predicted that the AR is phosphorylated by PKC at Ser-578, patients with high expression of pARS578 may benefit form treatment with a PKC inhibitor.	off by 1	P10275	S	578	P10275	S	579
15179	sparser	27902483		As it is predicted that the AR is phosphorylated by PKC at Ser-578, patients with high expression of pAR S578 may benefit form treatment with a PKC inhibitor.	off by 1	P10275	S	578	P10275	S	579
15179	sparser	27902483		However, even with low patient numbers, we have demonstrated that AR phosphorylation by PKC at serine 578 is of prognostic significance.	off by 1	P10275	S	578	P10275	S	579
15179	sparser	27902483		We have demonstrated that PKC may phosphorylate AR at serine 578 and that, in combination with current diagnostic tools, pAR S578 protein expression could provide a desperately needed prognostic marker to aid treatment decision-making in prostate cancer patients at diagnosis.	off by 1	P10275	S	578	P10275	S	579
15179	sparser	24931201		Mechanistically, the EGF-induced activation AR transcriptional activity can be executed by MAPK-dependent phosphorylation of AR S515 and by protein kinase C (PKC)-dependent phosphorylation of AR S578 ( xref ).	off by 1	P10275	S	578	P10275	S	579
15180	reach	27487144		Specifically, epidermal growth factor (EGF) treatment of the castrate-recurrent CWR-R1 cell line cultured in low-androgen conditions promotes phosphorylation of AR at serine 515 (Ser515) and serine 578 (Ser578), mitogen activated protein kinase (MAPK) and protein kinase C (PKC) consensus sites, respectively [XREF_BIBR].	off by 1	P10275	S	578	P10275	S	579
15180	reach	21820033		Mutational analysis of the candidate Ser and Thr phosphorylation sites in an AR fragment showed that EGF treatment leads to AR phosphorylation on Ser 515 and Ser 578 (Ponguta et al., 2008).	off by 1	P10275	S	578	P10275	S	579
15180	sparser	21820033		Examples include EGF-induced AR phosphorylation at Ser 213, Ser 791, Ser 515, Ser 578, and Ser 650 ( Gioeli et al., 2002; Lin et al., 2001; Wen et al., 2000; Ponguta et al., 2008; Gioeli et al., 2006 ).	off by 1	P10275	S	578	P10275	S	579
15181	rlimsp	23132866		Furthermore, AR phosphorylation at Ser-578 by PAK6 promotes AR-E3 ligase murine double minute-2 (Mdm2) association, causing AR degradation upon androgen stimuli.	off by 1	P10275	S	578	P10275	S	579
15182	psp		http://www.phosphosite.org/phosphosite.owl#Catalysis_84645_576		VALID	Q12888	S	166
15183	reach	29328365		Importantly, our in vivo and in vitro data clearly indicated that GSK3beta induced the phosphorylation of 53BP1 at the Ser166 site.	VALID	Q12888	S	166
15183	reach	29328365		The study by Jowsey et al revealed that Thr302, Ser831, Ser166, Ser176 and Ser178 and Ser452 are potential phosphorylation sites of 53BP1; thus, we hypothesized that GSK3beta may phosphorylate 53BP1 at Ser166 or Ser176 and Ser178.	VALID	Q12888	S	166
15183	rlimsp	29328365		Importantly, our in\\u00a0vivo and in\\u00a0vitro data clearly indicated that GSK3\\u03b2 induced the phosphorylation of 53BP1 at the Ser166 site.	VALID	Q12888	S	166
15183	sparser	29328365		Importantly, our in vivo and in vitro data clearly indicated that GSK3\\u03b2 induced the phosphorylation of 53BP1 at the Ser166 site.	VALID	Q12888	S	166
15183	sparser	29328365		The study by Jowsey et al revealed that Thr302, Ser831, Ser166, Ser176/Ser178 and Ser452 are potential phosphorylation sites of 53BP1 ( xref ); thus, we hypothesized that GSK3\\u03b2 may phosphorylate 53BP1 at Ser166 or Ser176/Ser178.	VALID	Q12888	S	166
15184	psp		http://www.phosphosite.org/phosphosite.owl#Catalysis_9953_851		VALID	O43561-2	Y	127
15185	psp		http://www.phosphosite.org/phosphosite.owl#Catalysis_22496611_2173		VALID	Q13158	S	203
15185	reach	26563258		The taxane taxol induces the extrinsic pathway by upregulating Aurora-A (Aur-A) which phosphorylates FADD at S203 and subsequently induces DISC formation in human cervical adenocarcinoma cell line (Hela), human gastric adenocarcinoma cell line (AGS) and human colorectal adenocarcinoma cell line (HTC15) [XREF_BIBR].	VALID	Q13158	S	203
15185	reach	26563258		Aur-A phosphorylation of FADD at S203 allows for FADD S203A phosphorylation by polo like kinase 1 (Plk1) [XREF_BIBR].	VALID	Q13158	S	203
15185	rlimsp	21978935		Here, we report that Aur-A phosphorylates S203 of the Fas associated with death domain protein (FADD) in response to taxol treatment. In addition, polo-like kinase 1 (Plk1) failed to phosphorylate the Aur-A-unphosphorylatable FADD substitution mutant S203A, indicating that phosphorylation of S203 by Aur-A serves to prime FADD for Plk1-mediated phosphorylation at S194.	VALID	Q13158	S	203
15185	rlimsp	21978935		Here, we report that Aur-A phosphorylates S203 of the Fas associated with death domain protein (FADD) in response to taxol treatment.	VALID	Q13158	S	203
15185	sparser	26563258		The taxane taxol induces the extrinsic pathway by upregulating Aurora-A (Aur-A) which phosphorylates FADD at S203 and subsequently induces DISC formation in human cervical adenocarcinoma cell line (Hela), human gastric adenocarcinoma cell line (AGS) and human colorectal adenocarcinoma cell line (HTC15) [ xref ].	VALID	Q13158	S	203
15185	signor	21978935	SIGNOR-176739	Here, we report that aur-a phosphorylates s203 of the fas associated with death domain protein (fadd)phosphorylation of s203 by aur-a serves to prime fadd for plk1-mediated phosphorylation at s194	VALID	Q13158	S	203
15186	psp		http://www.phosphosite.org/phosphosite.owl#Catalysis_25802_882		VALID	P61978	S	302
15186	hprd	10329716	http://hprd.org/ptms?hprd_id=02834&isoform_id=02834_1&isoform_name=Isoform_1		VALID	P61978	S	302
15186	hprd	10329716	http://hprd.org/ptms?hprd_id=02834&isoform_id=02834_2&isoform_name=Isoform_2		VALID	P61978	S	302
15186	hprd	10329716	http://hprd.org/ptms?hprd_id=02834&isoform_id=02834_3&isoform_name=Isoform_3		VALID	P61978	S	302
15186	reach	25104022		Thus, we further investigated whether etoposide treatment induces PKCdelta mediated phosphorylation of hnRNPK at Ser302.	VALID	P61978	S	302
15186	sparser			In this case, PRMT1-dependent methylation of arginine 296 and 299 in hnRNP K interferes with PKC\\u03b4-dependent phosphorylation of hnRNPK at serine 302 and guarantees its anti-apoptotic role following etoposide-induced DNA damage [ xref ].	VALID	P61978	S	302
15186	signor	10329716	SIGNOR-260877	We have shown that PKCδ binds and phosphorylates K protein. These observations broaden the range of K protein interactions. PKCδ targets Ser302, which is located in the middle of what appears to be a highly interactive KI domain	VALID	P61978	S	302
15186	signor	10329716	SIGNOR-67515	Ser302 is a major k protein site phosphorylated by pkcdelta in vitrothe ability of pkc_ to inducibly bind and phosphorylate k protein may serve not only to alter the activity of k protein itself, but k protein may also provide an avenue for pkc_ to engage in a cross-talk with other k protein molecular partners in response to specific changes in the extracellular environment	VALID	P61978	S	302
15187	reach			In this case, PRMT1-dependent methylation of arginine 296 and 299 in hnRNP K interferes with PKC\\u03b4-dependent phosphorylation of hnRNPK at serine 302 and guarantees its anti-apoptotic role following etoposide-induced DNA damage [123].	VALID	P61978	S	302
15188	reach			In this case, PRMT1-dependent methylation of arginine 296 and 299 in hnRNP K interferes with PKC\\u03b4-dependent phosphorylation of hnRNPK at serine 302 and guarantees its anti-apoptotic role following etoposide-induced DNA damage [123].	VALID	P61978	S	302
15189	psp		http://www.phosphosite.org/phosphosite.owl#Catalysis_5426_1773		VALID	P30086	S	153
15189	hprd	14654844	http://hprd.org/ptms?hprd_id=06850&isoform_id=06850_1&isoform_name=Isoform_1		VALID	P30086	S	153
15189	hprd	12551925	http://hprd.org/ptms?hprd_id=06850&isoform_id=06850_1&isoform_name=Isoform_1		VALID	P30086	S	153
15189	hprd	20166139	http://hprd.org/ptms?hprd_id=06850&isoform_id=06850_1&isoform_name=Isoform_1		VALID	P30086	S	153
15189	hprd	20068231	http://hprd.org/ptms?hprd_id=06850&isoform_id=06850_1&isoform_name=Isoform_1		VALID	P30086	S	153
15190	psp		http://www.phosphosite.org/phosphosite.owl#Catalysis_5426_882		VALID	P30086	S	153
15190	hprd	14654844	http://hprd.org/ptms?hprd_id=06850&isoform_id=06850_1&isoform_name=Isoform_1		VALID	P30086	S	153
15190	hprd	12551925	http://hprd.org/ptms?hprd_id=06850&isoform_id=06850_1&isoform_name=Isoform_1		VALID	P30086	S	153
15190	hprd	20166139	http://hprd.org/ptms?hprd_id=06850&isoform_id=06850_1&isoform_name=Isoform_1		VALID	P30086	S	153
15190	hprd	20068231	http://hprd.org/ptms?hprd_id=06850&isoform_id=06850_1&isoform_name=Isoform_1		VALID	P30086	S	153
15190	signor	14654844	SIGNOR-119551	Here we show that the raf kinase inhibitor protein (rkip) is a physiological inhibitor of grk-2. After stimulation of gpcr, rkip dissociates from its known target, raf-1 (refs 6-8), to associate with grk-2 and block its activity. This switch is triggered by protein kinase c (pkc)-dependent phosphorylation of the rkip on serine 153.	VALID	P30086	S	153
15191	pid	10891480	http://pathwaycommons.org/pc12/Catalysis_fa44f98870e27d7c720104aeed8cb55f		VALID	P30086	S	153
15191	pid	12551925	http://pathwaycommons.org/pc12/Catalysis_fa44f98870e27d7c720104aeed8cb55f		VALID	P30086	S	153
15191	hprd	14654844	http://hprd.org/ptms?hprd_id=06850&isoform_id=06850_1&isoform_name=Isoform_1		VALID	P30086	S	153
15191	hprd	12551925	http://hprd.org/ptms?hprd_id=06850&isoform_id=06850_1&isoform_name=Isoform_1		VALID	P30086	S	153
15191	hprd	20166139	http://hprd.org/ptms?hprd_id=06850&isoform_id=06850_1&isoform_name=Isoform_1		VALID	P30086	S	153
15191	hprd	20068231	http://hprd.org/ptms?hprd_id=06850&isoform_id=06850_1&isoform_name=Isoform_1		VALID	P30086	S	153
15192	hprd	14654844	http://hprd.org/ptms?hprd_id=06850&isoform_id=06850_1&isoform_name=Isoform_1		VALID	P30086	S	153
15192	hprd	12551925	http://hprd.org/ptms?hprd_id=06850&isoform_id=06850_1&isoform_name=Isoform_1		VALID	P30086	S	153
15192	hprd	20166139	http://hprd.org/ptms?hprd_id=06850&isoform_id=06850_1&isoform_name=Isoform_1		VALID	P30086	S	153
15192	hprd	20068231	http://hprd.org/ptms?hprd_id=06850&isoform_id=06850_1&isoform_name=Isoform_1		VALID	P30086	S	153
15193	hprd	14654844	http://hprd.org/ptms?hprd_id=06850&isoform_id=06850_1&isoform_name=Isoform_1		VALID	P30086	S	153
15193	hprd	12551925	http://hprd.org/ptms?hprd_id=06850&isoform_id=06850_1&isoform_name=Isoform_1		VALID	P30086	S	153
15193	hprd	20166139	http://hprd.org/ptms?hprd_id=06850&isoform_id=06850_1&isoform_name=Isoform_1		VALID	P30086	S	153
15193	hprd	20068231	http://hprd.org/ptms?hprd_id=06850&isoform_id=06850_1&isoform_name=Isoform_1		VALID	P30086	S	153
15193	signor	12551925	SIGNOR-249190	Here we report that one mechanism involves dissociation of Raf kinase inhibitory protein (RKIP) from Raf-1. Classic and atypical but not novel PKC isoforms phosphorylate RKIP at serine 153 (Ser-153). RKIP Ser-153 phosphorylation by PKC either in vitro or in response to 12-O-tetradecanoylphorbol-13-acetate or epidermal growth factor causes release of RKIP from Raf-1, whereas mutant RKIP (S153V or S153E) remains bound. I	VALID	P30086	S	153
15194	reach	30837878		Phosphorylation of RKIP S153 by PKC appears to reorganize RKIP domains from a structure that binds and inhibits Raf-1 into a conformation that associates and blocks GRK2 by binding to its N-terminus domain [reviewed in].	VALID	P30086	S	153
15194	reach	25597354		Rosner and colleagues showed that PKC phosphorylates RKIP at serine residue 153 (S153) in neuronal cells, and this phosphorylation leads to dissociation of RKIP from Raf-1 and subsequent activation of MEK and ERK.	VALID	P30086	S	153
15194	reach	15747061		Lorenz and co-workers observed that GPCR activation causes protein kinase-C (PKC)-mediated phosphorylation of RKIP on Ser153 [XREF_BIBR].	VALID	P30086	S	153
15194	reach	28035080		By contrast, other studies showed that Rafkinase-inhibitor protein is phosphorylated on Ser153 by PKC activation, leading to its association with GRK2 and the inhibition of GRK2 activity.	VALID	P30086	S	153
15194	reach	21984962		PKC phosphorylates RKIP on serine 153 and alleviates RKIP 's inhibition of Raf-1.	VALID	P30086	S	153
15194	reach	21984962		This switch is triggered by the protein kinase C (PKC)-dependent phosphorylation of the RKIP on serine 153.	VALID	P30086	S	153
15194	reach	30149591		At a post-translational level, a phosphorylation of RKIP at Serine 153 (pSer153-RKIP) by protein kinase C zeta (PKCzeta) has been found in several cancer types to account for loss of RKIP activity as a Raf-1 proto-oncogene, serine/threonine kinase and mitogen activated protein kinase kinase and extracellular signal regulated kinase (Raf/MEK/ERK) and GPCR inhibitor, through inhibition of G protein coupled receptor kinase 2 (GRK2) [XREF_BIBR, XREF_BIBR, XREF_BIBR, XREF_BIBR, XREF_BIBR, XREF_BIBR, XREF_BIBR].	VALID	P30086	S	153
15194	reach	27568556		Previous studies have demonstrated that activation of G alphaq -coupled GPCRs results in PKC phosphorylation of RKIP at Ser153, followed by RKIP self dimerization and recruitment of GRK2 in multiple cell lines.	VALID	P30086	S	153
15194	reach	27568556		These data demonstrate that BK stimulation of B2R results in PKC phosphorylation of RKIP at Ser153 in sensory neurons.	VALID	P30086	S	153
15194	reach	19551145		Following stimulation of growth factor receptors, RKIP is phosphorylated at Ser 153 by protein kinase C (PKC), enabling RKIP dissociation and subsequent phosphorylation of Raf-1 at activating sites XREF_BIBR, XREF_BIBR.	VALID	P30086	S	153
15194	reach	26403261		Indeed, protein kinase C mediated phosphorylation of RKIP at S153 sequesters it away from Raf-1, thereby allowing Raf-1 to transduce signals to downstream effectors.	VALID	P30086	S	153
15194	reach	22662230		For example, phosphorylation of RKIP by protein kinase C at serine 153 prevents RKIP 's ability to bind to its target molecule, thereby inactivating RKIP function XREF_BIBR.	VALID	P30086	S	153
15194	reach	25597359		XREF_BIBR, XREF_BIBR - XREF_BIBR Thus, beta2AR activation and subsequent PKC activation can lead to serine 153 phosphorylation of RKIP and binding to GRK2.	VALID	P30086	S	153
15194	reach	29163033		Moreover, protein kinase C (PKC), which is activated under I/R condition, can phosphorylate PEBP1 at serine 153, and the phosphorylated PEBP1 was reported to inhibit the interaction between PEBP1 and Raf-1.	VALID	P30086	S	153
15194	reach	25573435		The phosphorylation of PEBP at Ser153 induced by PKC resulted in the release of PEBP from Raf-1 kinase and thus the PEBP induced inhibition of the ERK cascade was rescued.	VALID	P30086	S	153
15194	reach	25435928		RKIP can be phosphorylated at serine 153 following protein kinase C stimulation.	VALID	P30086	S	153
15194	reach	28476134		Specifically, mediated by its isoenzymes (alpha,-betaI, -betaII, -gamma, and atypical zeta) and in response to growth factor stimuli, PKC phosphorylates RKIP at Ser153, thus inducing a structural, inactivating change in the RKIP ligand binding pocket, causing RKIP to dissociate with Raf-1 and thereby activating the ERK and MAPK pathways [XREF_BIBR - XREF_BIBR].	VALID	P30086	S	153
15194	reach	16916643		Following cell stimulation, RKIP is phosphorylated on S153 by protein kinase C (PKC), causing dissociation of RKIP from Raf-1 (Corbit et al., 2003).	VALID	P30086	S	153
15194	reach	25104559		Lorenz et al. (2003) proved that RKIP is phosphorylated by protein kinase C on serine 153 after stimulation of G-protein-coupled receptor, resulting in RKIP dissociates from Raf-1 to associate with GRK2 and block its activity.	VALID	P30086	S	153
15194	reach			PKC phosphorylates RKIP at serine 153 (S153), causing its dissociation with Raf1 [54] (Figure 2; Raf1 signaling).	VALID	P30086	S	153
15194	reach			PKC phosphorylates RKIP at serine 153, dissociating it from Raf-1 [124].	VALID	P30086	S	153
15194	reach	14654844		This switch is triggered by protein kinase C (PKC)-dependent phosphorylation of the RKIP on serine 153.	VALID	P30086	S	153
15194	reach	21689459		Mutant RKIP that has serine 153 substituted with valine failed to associate with Raf-1 and was not phosphorylated following PKC stimulation.	VALID	P30086	S	153
15194	reach	24098947		Studies have shown that when RKIP is phosphorylated on the Ser153 residue by PKC (Protein Kinase C) it is inactivated and subsequently dissociates from Raf-1, therefore ending the inhibition of the Raf-MEK-ERK proliferation pathway [XREF_BIBR, XREF_BIBR].	VALID	P30086	S	153
15194	rlimsp	12551925		RKIP Ser-153 phosphorylation by PKC either in vitro or in response to 12-O-tetradecanoylphorbol-13-acetate or epidermal growth factor causes release of RKIP from Raf-1, whereas mutant RKIP (S153V or S153E) remains bound.	VALID	P30086	S	153
15194	sparser	30837878		Phosphorylation of RKIP S153 by PKC appears to reorganize RKIP domains from a structure that binds and inhibits Raf-1 into a conformation that associates and blocks GRK2 by binding to its N-terminus domain [reviewed in ( xref )].	VALID	P30086	S	153
15194	sparser	12551925		RKIP Ser-153 phosphorylation by PKC either in vitro or in response to 12-O-tetradecanoylphorbol-13-acetate or epidermal growth factor causes release of RKIP from Raf-1, whereas mutant RKIP (S153V or S153E) remains bound.	VALID	P30086	S	153
15194	sparser	25597354		Rosner and colleagues showed that PKC phosphorylates RKIP at serine residue 153 (S153) in neuronal cells, and this phosphorylation leads to dissociation of RKIP from Raf-1 and subsequent activation of MEK and ERK. xref Similar findings were later reported for regulation of RKIP by PKC in cardiac myocytes. xref The role of S153 phosphorylation in regulating RKIP inhibition of Raf/MAPK signaling has now been demonstrated in a variety of cell types. xref , xref	VALID	P30086	S	153
15194	sparser	21984962		PKC phosphorylates RKIP on serine 153 and alleviates RKIP's inhibition of Raf-1. xref PKC is normally recruited to the plasma membrane and activated by diacylglycerol, whose location near the plasma membrane may place it in close proximity to RKIP, which also binds to phospholipids present in cell membranes. xref	VALID	P30086	S	153
15194	sparser	21984962		This switch is triggered by the protein kinase C (PKC)\\u2013dependent phosphorylation of the RKIP on serine 153. xref , xref	VALID	P30086	S	153
15194	sparser	26231887		Phosphorylation of RKIP by protein kinase C (PKC) at the Ser153 residue leads to inactivation, causing the release of Raf-1 and subsequent reestablishment of RAF-MEK-ERK mediated proliferation [ xref ].	VALID	P30086	S	153
15194	sparser	30149591		RKIP phosphorylation at Serine 153 (pS153) by PKC results in RKIP release from Raf-1 and binding to GRK2, an endogenous inhibitor of GPCR activation [ xref , xref , xref ].	VALID	P30086	S	153
15194	sparser	27647315		The inhibitory activity of RKIP on the Raf-1/MEK/ERK pathway is partially regulated by PKC-induced phosphorylation of RKIP at serine 153 [ xref ].	VALID	P30086	S	153
15194	sparser	20463977		Phosphorylation of RKIP at Serine-153 by protein kinase C abolishes RKIP's inhibition of Raf-1 xref and converts it to an inhibitor of the G-protein coupled receptor kinase, GRK-2, thus facilitating cross-talk between the EGF and GPCR signaling pathways xref .	VALID	P30086	S	153
15194	sparser	17214889		Upon growth factor stimulation of cells, RKIP is phosphorylated at S153 by protein kinase C (PKC) causing its dissociation from Raf-1[ xref ].	VALID	P30086	S	153
15194	sparser	27568556		Previous studies have demonstrated that activation of G \\u03b1q \\u2013coupled GPCRs results in PKC phosphorylation of RKIP at Ser153, followed by RKIP self-dimerization and recruitment of GRK2 in multiple cell lines ( xref ; xref ; xref ).	VALID	P30086	S	153
15194	sparser	27568556		These data demonstrate that BK stimulation of B2R results in PKC phosphorylation of RKIP at Ser153 in sensory neurons.	VALID	P30086	S	153
15194	sparser	25104559		Lorenz et\\u00a0al. (2003) proved that RKIP is phosphorylated by protein kinase C on serine 153 after stimulation of G-protein\\u2013coupled receptor, resulting in RKIP dissociates from Raf-1 to associate with GRK2 and block its activity.	VALID	P30086	S	153
15194	sparser	19551145		Following stimulation of growth factor receptors, RKIP is phosphorylated at Ser-153 by protein kinase C (PKC), enabling RKIP dissociation and subsequent phosphorylation of Raf-1 at activating sites xref , xref .	VALID	P30086	S	153
15194	sparser	19551145		To test this possibility, we determined the effect of different locostatin concentrations on RKIP phosphorylation at S153 by PKC using an in vitro kinase assay.	VALID	P30086	S	153
15194	sparser	22662230		The phosphorylation of RKIP on serine 153 by protein kinase C (PKC) abrogates its ability to bind to Raf and inhibit downstream MAP kinase signaling xref .	VALID	P30086	S	153
15194	sparser	29163033		Moreover, protein kinase C (PKC), which is activated under I/R condition ( xref ), can phosphorylate PEBP1 at serine 153 ( xref ), and the phosphorylated PEBP1 was reported to inhibit the interaction between PEBP1 and Raf-1 ( xref ).	VALID	P30086	S	153
15194	sparser	25573435		The phosphorylation of PEBP at Ser153 induced by PKC resulted in the release of PEBP from Raf-1 kinase and thus the PEBP-induced inhibition of the ERK cascade was rescued ( xref ).	VALID	P30086	S	153
15194	sparser	28476134		Specifically, mediated by its isoenzymes (\\u03b1,-\\u03b2I, \\u2212\\u03b2II, \\u2212\\u03b3, and atypical \\u03b6) and in response to growth factor stimuli, PKC phosphorylates RKIP at Ser153, thus inducing a structural, inactivating change in the RKIP ligand-binding pocket, causing RKIP to dissociate with Raf-1 and thereby activating the ERK/MAPK pathways [ xref \\u2013 xref ].	VALID	P30086	S	153
15194	sparser	16916643		Following cell stimulation, RKIP is phosphorylated on S153 by protein kinase C (PKC), causing dissociation of RKIP from Raf-1 ( Corbit et\\u00a0al., 2003 ).	VALID	P30086	S	153
15194	sparser	29358316		Phosphorylation of RKIP on S153 by protein kinase C (PKC) disrupts the RKIP\\u2013C-Raf interaction and appears to account for the release of RKIP from C-Raf under signaling conditions ( xref ).	VALID	P30086	S	153
15194	sparser	30311561		Importantly, phosphorylation of RKIP by protein kinase C (PKC) at S153 triggers a switch in the binding site affinity for Raf-1 to G protein-coupled receptor kinase 2 (GRK-2). xref GRK-2 negatively regulates the G protein\\u2013coupled receptor (GPCR) cascade in a negative feedback mechanism by phosphorylating the GPCR, initiating its subsequent internalization and degradation.	VALID	P30086	S	153
15194	sparser			PKC phosphorylates RKIP at serine 153, dissociating it from Raf-1 [ xref ].	VALID	P30086	S	153
15194	sparser	30301203		PKC phosphorylates Serine 153 of PEBP1, leading to its dimerization, as dimerized PEBP1 is known to interact with and inhibit GRK2 [ xref ] ( xref ).	VALID	P30086	S	153
15194	sparser			PKC phosphorylates RKIP at serine 153 (S153), causing its dissociation with Raf1 [ xref ] ( xref ; Raf1 signaling).	VALID	P30086	S	153
15194	sparser	14654844		This switch is triggered by protein kinase C (PKC)-dependent phosphorylation of the RKIP on serine 153.	VALID	P30086	S	153
15194	sparser	25597356		RKIP is a phosphatidylethanolamine-binding protein that acts as an inhibitor of the Raf-1-initiated protein kinase cascade, which is activated by mitogen activity during cell division. xref Furthermore, Raf-1 activates the ERK pathway via MEK-1 phosphorylation; ERK kinases control cell proliferation and cell differentiation. xref RKIP inhibits phosphorylation of MEK-1 by binding to both Raf-1 and MEK; RKIP can also bind to ERK, thereby inactivating it. xref RKIP inhibits cell survival by downregulating effectors in the Ras-Raf, NF-\\u03baB, and GRK2 pathways. xref , xref Furthermore, RKIP acts as a metastasis suppressor in colon, melanoma, breast, and prostate cancers. xref - xref In addition, RKIP is necessary for chemotherapy-induced apoptosis in breast and prostate cancer cells. xref RKIP activates mitotic checkpoints and cell-cycle arrest by binding to Raf-1, which in turn suppresses the MAPK pathway that controls mitotic spindle assembly. xref Phosphorylation of RKIP at the S153 site by PKC (protein kinase C) has been suggested to induce the release of Raf-1 from its binding pocket on RKIP, thereby activating the MAPK pathway. xref The phosphorylation of RKIP by H. pylori is required for H. pylori -mediated apoptosis in AGS gastric cancer cells. xref We investigated the role of H. pylori in the phosphorylation of RKIP as a possible mechanism by which downstream pro-survival signals are activated in gastric cancer epithelial cells.	VALID	P30086	S	153
15194	sparser	21689459		The inhibitory activity of RKIP on the Raf-1/MEK/ERK pathway is, at least in part, regulated by PKC-induced phosphorylation of RKIP at serine 153 [ xref ].	VALID	P30086	S	153
15194	sparser	28444807		Phosphorylation of RKIP by protein PKC at serine 153 mediates the release of Raf\\u20101 from RKIP (Corbit et\\u00a0al . xref ; Lorenz et\\u00a0al . xref ; Deiss et\\u00a0al . xref ).	VALID	P30086	S	153
15194	reach	28220061		While RKIP interacts with and inhibits Raf, PKC dependent phosphorylation of RKIP at serine or threonine 153 causes dissociation of RKIP from Raf, allowing Raf to activate downstream kinases MEK and ERK, so that the main pathway of PKC activating ERK is thought to be mediated by the dissociation of RKIP from Raf.	INFERRED_MOUSE_SITE	P30086	T	153	P30086	S	153
15195	reach			RKIP is phosphorylated at Serine 153 (S153) by GPCR-induced PKC zeta [57].	VALID	P30086	S	153
15195	sparser	15747061		Lorenz and co-workers observed that GPCR activation causes protein kinase-C (PKC)-mediated phosphorylation of RKIP on Ser153 [ xref ].	VALID	P30086	S	153
15196	psp		http://www.phosphosite.org/phosphosite.owl#Catalysis_13204320_7124		VALID	Q5S007	T	833
15197	psp		http://www.phosphosite.org/phosphosite.owl#Catalysis_22641183_751		VALID	O43353	S	181
15198	psp		http://www.phosphosite.org/phosphosite.owl#Catalysis_2314505_604		VALID	Q8N122	S	722
15199	psp		http://www.phosphosite.org/phosphosite.owl#Catalysis_2314505_742		VALID	Q8N122	S	722
15200	psp		http://www.phosphosite.org/phosphosite.owl#Catalysis_2314505_890		VALID	Q8N122	S	722
15200	sparser	21981278		In response to mitogens, Rsk phosphorylates raptor at three sites, Ser719, Ser721, and Ser722, within a Rsk consensus motif upon activation of the Ras/MAPK pathway ( xref ).	VALID	Q8N122	S	722
15200	signor	18722121	SIGNOR-180466	Ser719, ser721, and ser722 are the predominant rsk-dependent phosphorylation sites in raptor raptor phosphorylation regulates mtorc1 activity	VALID	Q8N122	S	722
15201	reach	21179025		Indeed, low energy status promotes Raptor phosphorylation at Ser722 and Ser792 by AMPK, thereby providing binding sites for 14-3-3, which attenuates mTORC1 signaling.	VALID	Q8N122	S	722
15201	reach	23317821		For instance, under energy stress conditions, AMP activated protein kinase (AMPK) phosphorylates raptor on S722 and S792 to induce binding of 14-3-3 protein to mTORC1 to elicit its inhibition, leading to cell cycle arrest.	VALID	Q8N122	S	722
15201	reach	27289378		AMPK directly phosphorylates RAPTOR, a key binding partner of mTOR, at two sites, Ser722 and Ser792, which subsequently induces 14-3-3 binding to RAPTOR [XREF_BIBR].	VALID	Q8N122	S	722
15201	reach	26348909		In response to nutrient and energy deprivation for example, AMPK activation results in direct phosphorylation of raptor on residues (Ser 722 and Ser 792) located within its central region.	VALID	Q8N122	S	722
15201	reach	25759175		AMPK also directly phosphorylates the MTOR binding partner RPTOR (regulatory associated protein of MTOR, complex 1) at Ser722 and Ser792, reducing MTOR kinase activity [XREF_BIBR].	VALID	Q8N122	S	722
15201	reach	25884331		Phosphorylation of Raptor by AMPK at Ser722 and Ser792 has been demonstrated to be essential for inhibition of the mTORC1 signaling.	VALID	Q8N122	S	722
15201	reach	28974774		First, AMPK directly phosphorylates the mTOR upstream regulator TSC2 on Thr1227 and Ser1345 and the mTORC1 subunit RAPTOR on Ser722 and Ser792.	VALID	Q8N122	S	722
15201	reach	28259820		AMPK phosphorylates raptor on Ser722 and Ser792.	VALID	Q8N122	S	722
15201	reach	20849387		However, phosphorylation of Raptor at Ser722 and S792 by AMPK creates 14-3-3 binding sites and inhibits mTORC1 activity [335].	VALID	Q8N122	S	722
15201	reach	22686561		Moreover, AMPK phosphorylates Raptor at Ser 722 and Ser 792 and these phosphorylative events induce 14-3-3 protein binding to Raptor and mTORC1 disassembly and inhibition.	VALID	Q8N122	S	722
15201	reach			Specifically, the cellular energy sensor AMPK directly phosphorylates Raptor at two well conserved serine residues S722 and S792, which induces Raptor interaction with 14-3-3 protein, leading to mTORC1 inactivation and cell cycle arrest.	VALID	Q8N122	S	722
15201	reach	33809036		AMPK can phosphorylate TSC2 (tuberous sclerosis complex 2, an upstream regulator of MTOR) on Thr1227 and Ser1345, and RAPTOR (regulatory associated protein of MTOR, a mTORC1 binding protein) on Ser722 and Ser792 [XREF_BIBR, XREF_BIBR], which result in the inhibition of MTOR activation, mTORC1 complex formation, and promoting downstream autophagy (discussed below).	VALID	Q8N122	S	722
15201	reach			Previous studies have identified that activation of AMPK inhibits the mTORC1 complex by mechanisms of AMPK phosphorylating TSC2 at Thr1271 and Ser1387 and AMPK directly phosphorylating the RAPTOR component of mTORC1 at Ser722 and Ser792.	VALID	Q8N122	S	722
15201	reach	31780804		AMPK also directly phosphorylates Raptor, which is a subunit of the mTORC1 complex, on Ser722 and Ser792, resulting in the full suppression of mTORC1 .	VALID	Q8N122	S	722
15201	reach	24795562		Raptor is directly phosphorylated by AMPK at Ser722 and Ser792 and this leads to the inhibition of mTORC1 activity.	VALID	Q8N122	S	722
15201	reach	19027299		Gwinn and colleagues found that AMPK phosphorylates Raptor at S722 and S792 and that phosphorylation of these sites mediates 14-3-3 binding and is required for TORC1 inactivation in vivo [XREF_BIBR] (XREF_FIG).	VALID	Q8N122	S	722
15201	reach	26397365		The regulatory associated protein of mTOR (Raptor) can be phosphorylated by AMPK at Ser722 and Ser792 and is a negative regulator of mTOR.	VALID	Q8N122	S	722
15201	reach	22193713		AMPK phosphorylates raptor on Ser 722 / Ser 792 which it is essential for inhibition of the raptor containing mTOR complex I (mTORCI).	VALID	Q8N122	S	722
15201	reach	22980037		AMPK phosphorylates Raptor at serine 722 and serine 792.	VALID	Q8N122	S	722
15201	reach	28407774		AMPK phosphorylates the regulatory associated protein of mTOR (Raptor) at Ser-792 and Ser-722 and tuberous sclerosis complex 2 (TSC2) at Ser 1387, indirectly leading to inhibition of mTOR1.	VALID	Q8N122	S	722
15201	sparser	21179025		Indeed, low energy status promotes Raptor phosphorylation at Ser722 and Ser792 by AMPK, thereby providing binding sites for 14\\u20133\\u20133, which attenuates mTORC1 signaling (mTORC1 module in xref and xref ; xref ).	VALID	Q8N122	S	722
15201	sparser	25361081		For example, AMPK phosphorylates raptor on both Ser722 and Ser792, 7 and mTOR phosphorylates raptor on Ser859 and Ser863.	VALID	Q8N122	S	722
15201	sparser	24710529		Raptor phosphorylation by AMPK at two highly conserved serine residues, Ser722 and Ser792, promotes direct binding to 14-3-3, thus leading to inhibition of mTORC1 kinase activity [ xref ].	VALID	Q8N122	S	722
15201	sparser	28295473		While the AMPK-mediated Ser1387 (Ser1345 in the rat counterpart) phosphorylation activates TSC2 [ xref ], phosphorylation of RAPTOR at Ser722 and Ser792 by AMPK induces the binding of 14-3-3 proteins, leading to RAPTOR inhibition [ xref ].	VALID	Q8N122	S	722
15201	sparser	25759175		AMPK also directly phosphorylates the MTOR binding partner RPTOR (regulatory associated protein of MTOR, complex 1) at Ser722 and Ser792, reducing MTOR kinase activity [ xref ].	VALID	Q8N122	S	722
15201	sparser	27343979		In fact, AMPK has a triple inhibitory effect on mTORC1: AMPK phosphorylates TSC2 at Thr-1227 and Ser-1345 and increases the inhibitory activity of the TSC1/2 complex towards mTORC1 [22] ; AMPK directly phosphorylates mTOR at Thr-2446, thereby inhibiting its activity [23] ; and AMPK phosphorylates the mTOR binding partner Raptor at Ser722 and Ser792, followed by 14-3-3 binding to Raptor and inhibition of mTORC1 [24] .	VALID	Q8N122	S	722
15201	sparser	30997723		When the intracellular energy level is low, AMPK directly phosphorylates RPTOR at Ser722 and Ser792, reducing mTOR kinase activities xref , xref .	VALID	Q8N122	S	722
15201	sparser	31451213		Phosphorylation of Raptor on S722 and S792 by AMPK has been shown to inhibit mTORC1 activity ( xref ).	VALID	Q8N122	S	722
15201	sparser	31894839		This AMPK inhibitory effect on mTOR in tumor cells occurs by two distinct pathways: (1) AMPK phosphorylates TSC2 at Ser 1345 , which stimulates its Rheb-GAP activity; (2) AMPK phosphorylates Raptor at Ser 722 and Ser 792 which are both reasonably well conserved throughout eukaryotes [ xref ].	VALID	Q8N122	S	722
15201	sparser	27557496		Raptor phosphorylation at serine-722 and Ser-792 by AMPK also inactivates mTORC1 [ xref ].	VALID	Q8N122	S	722
15201	sparser	19027299		Gwinn and colleagues found that AMPK phosphorylates Raptor at S722 and S792 and that phosphorylation of these sites mediates 14-3-3 binding and is required for TORC1 inactivation in vivo [ xref ] ( xref ).	VALID	Q8N122	S	722
15202	reach	23317821		Activation of mTORC1 by mitogens, however, is mediated via phosphorylation of raptor on S719, S721 and S722 by p90 ribosomal S6 kinases (RSKs).	VALID	Q8N122	S	722
15203	reach	32854217		RSK phosphorylation of Ser 719, Ser 721, and Ser 722 on Raptor positively regulates mTORC1 kinase activity [220].	VALID	Q8N122	S	722
15203	sparser	32854217		RSK phosphorylation of Ser 719, Ser 721, and Ser 722 on Raptor positively regulates mTORC1 kinase activity [ xref ].	VALID	Q8N122	S	722
15204	signor	18439900	SIGNOR-263045	These results suggest that AMPK activation can induce phosphorylation of both serine 722 and serine 792.|Raptor phosphorylation is required for inhibition of mTORC1 by AMPK	VALID	Q8N122	S	722
15205	signor	18439900	SIGNOR-263046	These results suggest that AMPK activation can induce phosphorylation of both serine 722 and serine 792.|Raptor phosphorylation is required for inhibition of mTORC1 by AMPK	VALID	Q8N122	S	722
15206	signor	18722121	SIGNOR-252773	Ser719, ser721, and ser722 are the predominant rsk-dependent phosphorylation sites in raptor raptor phosphorylation regulates mtorc1 activity	VALID	Q8N122	S	722
15207	psp		http://www.phosphosite.org/phosphosite.owl#Catalysis_6872_798		VALID	P61244	S	11
15207	hprd	11535131	http://hprd.org/ptms?hprd_id=01113&isoform_id=01113_1&isoform_name=Isoform_1		VALID	P61244	S	11
15207	hprd	8247525	http://hprd.org/ptms?hprd_id=01113&isoform_id=01113_1&isoform_name=Isoform_1		VALID	P61244	S	11
15207	hprd	19413330	http://hprd.org/ptms?hprd_id=01113&isoform_id=01113_1&isoform_name=Isoform_1		VALID	P61244	S	11
15207	hprd	19651622	http://hprd.org/ptms?hprd_id=01113&isoform_id=01113_1&isoform_name=Isoform_1		VALID	P61244	S	11
15207	hprd	20068231	http://hprd.org/ptms?hprd_id=01113&isoform_id=01113_1&isoform_name=Isoform_1		VALID	P61244	S	11
15207	hprd	11535131	http://hprd.org/ptms?hprd_id=01113&isoform_id=01113_3&isoform_name=Isoform_3		VALID	P61244	S	11
15207	hprd	8247525	http://hprd.org/ptms?hprd_id=01113&isoform_id=01113_3&isoform_name=Isoform_3		VALID	P61244	S	11
15207	hprd	9115440	http://hprd.org/ptms?hprd_id=01113&isoform_id=01113_3&isoform_name=Isoform_3		VALID	P61244	S	11
15207	hprd	19413330	http://hprd.org/ptms?hprd_id=01113&isoform_id=01113_3&isoform_name=Isoform_3		VALID	P61244	S	11
15207	hprd	19651622	http://hprd.org/ptms?hprd_id=01113&isoform_id=01113_3&isoform_name=Isoform_3		VALID	P61244	S	11
15207	hprd	20068231	http://hprd.org/ptms?hprd_id=01113&isoform_id=01113_3&isoform_name=Isoform_3		VALID	P61244	S	11
15207	hprd	11535131	http://hprd.org/ptms?hprd_id=01113&isoform_id=01113_4&isoform_name=Isoform_4		VALID	P61244	S	11
15207	hprd	8247525	http://hprd.org/ptms?hprd_id=01113&isoform_id=01113_4&isoform_name=Isoform_4		VALID	P61244	S	11
15207	hprd	9115440	http://hprd.org/ptms?hprd_id=01113&isoform_id=01113_4&isoform_name=Isoform_4		VALID	P61244	S	11
15207	hprd	19413330	http://hprd.org/ptms?hprd_id=01113&isoform_id=01113_4&isoform_name=Isoform_4		VALID	P61244	S	11
15207	hprd	19651622	http://hprd.org/ptms?hprd_id=01113&isoform_id=01113_4&isoform_name=Isoform_4		VALID	P61244	S	11
15207	hprd	20068231	http://hprd.org/ptms?hprd_id=01113&isoform_id=01113_4&isoform_name=Isoform_4		VALID	P61244	S	11
15207	hprd	11535131	http://hprd.org/ptms?hprd_id=01113&isoform_id=01113_5&isoform_name=Isoform_5		VALID	P61244	S	11
15207	hprd	8247525	http://hprd.org/ptms?hprd_id=01113&isoform_id=01113_5&isoform_name=Isoform_5		VALID	P61244	S	11
15207	hprd	9115440	http://hprd.org/ptms?hprd_id=01113&isoform_id=01113_5&isoform_name=Isoform_5		VALID	P61244	S	11
15207	hprd	19413330	http://hprd.org/ptms?hprd_id=01113&isoform_id=01113_5&isoform_name=Isoform_5		VALID	P61244	S	11
15207	hprd	19651622	http://hprd.org/ptms?hprd_id=01113&isoform_id=01113_5&isoform_name=Isoform_5		VALID	P61244	S	11
15207	hprd	20068231	http://hprd.org/ptms?hprd_id=01113&isoform_id=01113_5&isoform_name=Isoform_5		VALID	P61244	S	11
15207	hprd	11535131	http://hprd.org/ptms?hprd_id=01113&isoform_id=01113_6&isoform_name=Isoform_6		VALID	P61244	S	11
15207	hprd	8247525	http://hprd.org/ptms?hprd_id=01113&isoform_id=01113_6&isoform_name=Isoform_6		VALID	P61244	S	11
15207	hprd	9115440	http://hprd.org/ptms?hprd_id=01113&isoform_id=01113_6&isoform_name=Isoform_6		VALID	P61244	S	11
15207	hprd	19413330	http://hprd.org/ptms?hprd_id=01113&isoform_id=01113_6&isoform_name=Isoform_6		VALID	P61244	S	11
15207	hprd	19651622	http://hprd.org/ptms?hprd_id=01113&isoform_id=01113_6&isoform_name=Isoform_6		VALID	P61244	S	11
15207	hprd	20068231	http://hprd.org/ptms?hprd_id=01113&isoform_id=01113_6&isoform_name=Isoform_6		VALID	P61244	S	11
15207	signor	8018564	SIGNOR-35768	Max activity is affected by phosphorylation at two nh2-terminal sites, ser2 and ser11.	VALID	P61244	S	11
15208	reach	12062170		Similarly, the transcription factor Max is phosphorylated by CK2 at Ser11.	VALID	P61244	S	11
15208	sparser	12062170		Similarly, the transcription factor Max is phosphorylated by CK2 at Ser11.	VALID	P61244	S	11
15209	sparser	11535131		Furthermore, cleavage by caspase-5 is inhibited by the protein kinase CK2-mediated phosphorylation of Max at Ser-11, a previously mapped phosphorylation site in vivo.	VALID	P61244	S	11
15210	psp		http://www.phosphosite.org/phosphosite.owl#Catalysis_2728_2119		VALID	Q99683	S	83
15210	reach	19749799		PIM1 phosphorylation of ASK1 on Ser83 inhibited ASK1 mediated c-Jun N-terminal kinase (JNK) phosphorylation as well as phosphorylation of p38 kinase.	VALID	Q99683	S	83
15210	reach	19749799		Moreover, knockdown of PIM1 in H1299 cells decreased phosphorylation of endogenous Ser83 of ASK1 and was associated with a decrease in cell viability after H 2 O 2 treatment.	VALID	Q99683	S	83
15210	reach	19749799		Here we report that PIM1 directly binds to and phosphorylates ASK1 on Ser83.	VALID	Q99683	S	83
15210	reach	19749799		PIM1 phosphorylates ASK1 on Ser83 in vitro and in vivo.	VALID	Q99683	S	83
15210	reach	19749799		These results demonstrate that PIM1 directly phosphorylates ASK1 on Ser83 under both in vitro and in vivo conditions.	VALID	Q99683	S	83
15210	reach	19749799		This is opposite to what is observed for WT ASK1 and WT PIM1, indicating that PIM1 phosphorylation of ASK1 on Ser83 leads to decreasing ASK1 signaling to the JNK and p38 pathway which finally leads to inhibition of caspase-3 activation.	VALID	Q99683	S	83
15210	reach	19749799		This result is consistent with the PIM1 overexpression experiments and suggests that PIM1 plays a role in the phosphorylation of ASK1 Ser83 in H1299 cells.	VALID	Q99683	S	83
15210	reach	19749799		PIM1 can form a complex with ASK1 and phosphorylate ASK1 on Ser83.	VALID	Q99683	S	83
15210	reach	26912789		Thus phosphorylation of ASK1 at Ser 83 by Akt or PIM1 maintains ASK1 in an inactive state and suppresses ASK1 mediated p38 and JNK downstream signaling.	VALID	Q99683	S	83
15210	reach	25749412		PIM1 and Akt directly phosphorylate Ask1 at Ser83, which decreases its ability to phosphorylate and activate its substrates, JNK and p38.	VALID	Q99683	S	83
15210	rlimsp	19749799		Moreover, knockdown of PIM1 in H1299 cells decreased phosphorylation of endogenous Ser83 of ASK1 and was associated with a decrease in cell viability after H(2)O(2) treatment.	VALID	Q99683	S	83
15210	rlimsp	19749799		PIM1 phosphorylation of ASK1 on Ser83 inhibited ASK1-mediated c-Jun N-terminal kinase phosphorylation as well as p38 kinase phosphorylation.	VALID	Q99683	S	83
15210	rlimsp	19749799		Here we show that PIM1 phosphorylates ASK1 specifically on serine residue 83 (Ser83) both in vitro and in vivo and that PIM1 binds to ASK1 in cells by co-immunoprecipitation.	VALID	Q99683	S	83
15210	rlimsp	19749799		These results demonstrate that PIM1 decreases ASK1 kinase activity through phosphorylation of ASK1 Ser83.	VALID	Q99683	S	83
15210	rlimsp	19749799		Although we show phosphorylation on Ser83 of ASK1 by PIM1 inhibits ASK1 activity, the mechanism underlying how phosphorylation on Ser83 inhibits its kinase activity remains unclear.	VALID	Q99683	S	83
15210	rlimsp	19749799		This suggests that enhanced pS83 in cells overexpressing PIM1 is due to phosphorylation of ASK1 by PIM1, and not to elevated levels of ASK1.	VALID	Q99683	S	83
15210	rlimsp	19749799		To further determine whether Ser83 in ASK1 is phosphorylated by PIM1, we mutated Ser83 of ASK1 to alanine (S83A) and used this mutant as the substrate for WT His-PIM1.	VALID	Q99683	S	83
15210	rlimsp	19749799		The phosphorylation of ASK1 by PIM1 was eliminated by the S83A mutation (Fig 1B), indicating that ASK1 Ser83 is required for PIM1-mediated phosphorylation of ASK1.	VALID	Q99683	S	83
15210	rlimsp	19749799		Importantly, this consensus sequence in which Ser83 sits is also favored by PIM1. We were able to demonstrate that PIM1 can phosphorylate this residue of ASK1.	VALID	Q99683	S	83
15210	rlimsp	19749799		PIM1 phosphorylates ASK1 on Ser83 in H1299 cells.	VALID	Q99683	S	83
15210	rlimsp	19749799		PIM1 phosphorylates ASK1 on Ser83 in vitro.	VALID	Q99683	S	83
15210	rlimsp	19749799		Here we report that PIM1 directly binds to and phosphorylates ASK1 on Ser83. This phosphorylation event by PIM1 maintains ASK1 kinase in an inactive state which leads to a decrease in the downstream-mediated phosphorylation of JNK and p38 by ASK1.	VALID	Q99683	S	83
15210	rlimsp	19749799		Here we report that PIM1 directly binds to and phosphorylates ASK1 on Ser83.	VALID	Q99683	S	83
15210	rlimsp	19749799		To further determine whether this was due to phosphorylation on Ser83 of ASK1 by PIM1, the S83A ASK1 was transfected with either vector alone or with WT PIM1 into cells and lysates from these cells analyzed by Western blot with phospho-specific antibody against ASK1 (Fig 1D).	VALID	Q99683	S	83
15210	rlimsp	19749799		These results demonstrate that PIM1 directly phosphorylates ASK1 on Ser83 under both in vitro and in vivo conditions.	VALID	Q99683	S	83
15210	rlimsp	19749799		This is opposite to what is observed for WT ASK1 and WT PIM1, indicating that PIM1 phosphorylation of ASK1 on Ser83 leads to decreasing ASK1 signaling to the JNK and p38 pathway which finally leads to inhibition of caspase-3 activation.	VALID	Q99683	S	83
15210	rlimsp	19749799		To further confirm that PIM1 negatively regulates ASK1 through phosphorylation of Ser83, we co-transfected deltaN-ASK1 (an N terminal deleted ASK1 which is constitutively active) with or without PIM1 (Fig 4C).	VALID	Q99683	S	83
15210	rlimsp	19749799		PIM1 phosphorylates ASK1 on Ser83 in vitro and in vivo.	VALID	Q99683	S	83
15210	rlimsp	19749799		This result is consistent with the PIM1 overexpression experiments and suggests that PIM1 plays a role in the phosphorylation of ASK1 Ser83 in H1299 cells.	VALID	Q99683	S	83
15210	sparser	19749799		PIM1 can form a complex with ASK1 and phosphorylate ASK1 on Ser83.	VALID	Q99683	S	83
15210	sparser	19749799		Here we show that PIM1 phosphorylates ASK1 specifically on serine residue 83 (Ser83) both in vitro and in vivo and that PIM1 binds to ASK1 in cells by co-immunoprecipitation.	VALID	Q99683	S	83
15210	sparser	19749799		PIM1 phosphorylates ASK1 on Ser83 in vitro and in vivo .	VALID	Q99683	S	83
15210	sparser	19749799		To further determine whether Ser83 in ASK1 is phosphorylated by PIM1, we mutated Ser83 of ASK1 to alanine (S83A) and used this mutant as the substrate for WT His-PIM1.	VALID	Q99683	S	83
15210	sparser	19749799		These results demonstrate that PIM1 directly phosphorylates ASK1 on Ser83 under both in vitro and in vivo conditions.	VALID	Q99683	S	83
15210	sparser	19749799		This is opposite to what is observed for WT ASK1 and WT PIM1, indicating that PIM1 phosphorylation of ASK1 on Ser83 leads to decreasing ASK1 signaling to the JNK and p38 pathway which finally leads to inhibition of caspase-3 activation.	VALID	Q99683	S	83
15210	sparser	19749799		Although we show phosphorylation on Ser83 of ASK1 by PIM1 inhibits ASK1 activity, the mechanism underlying how phosphorylation on Ser83 inhibits its kinase activity remains unclear.	VALID	Q99683	S	83
15210	sparser	26912789		Thus phosphorylation of ASK1 at Ser-83 by Akt or PIM1 maintains ASK1 in an inactive state and suppresses ASK1-mediated p38/JNK downstream signaling.	VALID	Q99683	S	83
15210	sparser	25749412		PIM1 and Akt directly phosphorylate Ask1 at Ser83, which decreases its ability to phosphorylate and activate its substrates, JNK and p38 ( xref ; xref ).	VALID	Q99683	S	83
15210	signor	19749799	SIGNOR-187905	Pim1 phosphorylates and negatively regulates ask1-mediated apoptosispim1 phosphorylation of ask1 on ser83 inhibited ask1-mediated c-jun n-terminal kinase phosphorylation	VALID	Q99683	S	83
15211	psp		http://www.phosphosite.org/phosphosite.owl#Catalysis_2728_570		VALID	Q99683	S	83
15211	hprd	11154276	http://hprd.org/ptms?hprd_id=03904&isoform_id=03904_1&isoform_name=Isoform_1		VALID	Q99683	S	83
15211	reach	30677014		To test whether the Akt1 phosphorylated the endogenous Ask1 Ser83 in vivo, we specifically inhibited this kinase with a UAS-Akt RNAi in a stripe of cells at the center of the disc, the ptc domain (ptc> Akt RNAi), and found that P-Ser83 was reduced (XREF_FIG).	VALID	Q99683	S	83
15211	sparser	17184578		Selenite significantly increased AKT1 activation and decreased the activation of ASK1/ JNK cascade via phosphorylating ASK1 at Ser-83 residue by AKT1 during early reperfusion after 15 min transient global brain ischemia.	VALID	Q99683	S	83
15211	sparser	30677014		To test whether the Akt1 phosphorylated the endogenous Ask1 Ser83 in vivo , we specifically inhibited this kinase with a UAS-Akt RNAi in a stripe of cells at the center of the disc, the ptc domain ( ptc>Akt RNAi ), and found that P-Ser83 was reduced ( xref ).	VALID	Q99683	S	83
15211	signor	11154276	SIGNOR-252465	Akt phosphorylates and negatively regulates apoptosis signal-regulating kinase 1 akt decreased ask1 kinase activity stimulated by both oxidative stress and overexpression in 293 cells by phosphorylating a consensus akt site at serine 83 of ask1.	VALID	Q99683	S	83
15212	psp		http://www.phosphosite.org/phosphosite.owl#Catalysis_2728_669		VALID	Q99683	S	83
15212	reach	27363949		Akt2 kinase complex may phosphorylate ASK1 at Ser 83, resulting in inhibiton of ASK1 activity and blockade of p38 MAPK activation, consistent with our current findings.	VALID	Q99683	S	83
15212	reach	12697749		AKT2 interacts with and phosphorylates ASK1 at Ser 83 resulting in inhibition of its kinase activity.	VALID	Q99683	S	83
15212	reach	23603750		It was shown that AKT2 interacts with and phosphorylates ASK1 (apoptosis signal regulating kinase 1) at Ser 83 residue.	VALID	Q99683	S	83
15212	rlimsp	12697749		AKT2 interacts with and phosphorylates ASK1 at Ser-83 resulting in inhibition of its kinase activity.	VALID	Q99683	S	83
15212	sparser	27363949		Akt2 kinase complex may phosphorylate ASK1 at Ser 83 , resulting in inhibiton of ASK1 activity and blockade of p38 MAPK activation, consistent with our current findings.	VALID	Q99683	S	83
15212	signor	12697749	SIGNOR-100588	Akt2 interacts with and phosphorylates ask1 at ser-83 resulting in inhibition of its kinase activity	VALID	Q99683	S	83
15213	psp		http://www.phosphosite.org/phosphosite.owl#Catalysis_2728_655		VALID	Q99683	S	83
15214	bel	15212693	69dcf5eded8d8b216b5e0f90330e78d3	11154276;14500571	VALID	Q99683	S	83
15214	bel	18794886	51faff04d5016fdaa0a9b19835b982d5	AKT phosphorylates and inhibits apoptosis signal-regulating kinase 1 (ASK1) at Ser83, thereby promoting cell survival (Yuan et al., 2003; Zhang et al., 2005; Wu et al., 2006).	VALID	Q99683	S	83
15214	reach	20182516		Moreover, the phosphorylation of Ask-1 at Ser 83 by Akt suppress Ask-1 activity and Ask-1 mediated apoptosis XREF_BIBR, XREF_BIBR.	VALID	Q99683	S	83
15214	reach	20182516		The activated Akt on one hand phosphorylates Ask-1 at the Ser 83 site to inhibit its activation, and on the other hand it phosphorylates FoxO.	VALID	Q99683	S	83
15214	reach	30026697		It has been reported that Akt can phosphorylate ASK1 on Ser83, which results in the inhibition of apoptosis induced by ASK1.	VALID	Q99683	S	83
15214	reach	19052195		Crosstalk between these two pathways can occur via Akt dependent phosphorylation of ASK1 on Ser83, suppressing ASK1 activity.	VALID	Q99683	S	83
15214	reach	22194952		For instance, Zhang et al. reported that AKT can phosphorylate ASK1 at site Ser83 to inhibit hydrogen peroxide induced ASK1 and p38 signaling activation in endothelial cells XREF_BIBR.	VALID	Q99683	S	83
15214	reach	19749799		Phosphorylation of ASK1 Ser83 by AKT attenuates ASK1 kinase activity.	VALID	Q99683	S	83
15214	reach	19749799		AKT phosphorylates Ser83 of ASK1 which also leads to inhibition of ASK1-induce apoptosis.	VALID	Q99683	S	83
15214	reach	21785723		Incidentally, Akt phosphorylates ASK-1 (on S83) as part of its pro survival functions, thus keeping the latter 's activation in check [XREF_BIBR - XREF_BIBR, XREF_BIBR, XREF_BIBR].	VALID	Q99683	S	83
15214	reach	24410795		It has been shown that SIRT1 activates Akt, which in turn can phosphorylate ASK1 at Ser 83 to maintain ASK1 in an inactive form XREF_BIBR.	VALID	Q99683	S	83
15214	reach	26912789		As shown in XREF_FIG (top and left), Akt phosphorylates wild-type ASK1 at Ser 83 but does not phosphorylate mutant ASK1 (R89W).	VALID	Q99683	S	83
15214	reach	26912789		Thus phosphorylation of ASK1 at Ser 83 by Akt or PIM1 maintains ASK1 in an inactive state and suppresses ASK1 mediated p38 and JNK downstream signaling.	VALID	Q99683	S	83
15214	reach	25749412		PIM1 and Akt directly phosphorylate Ask1 at Ser83, which decreases its ability to phosphorylate and activate its substrates, JNK and p38.	VALID	Q99683	S	83
15214	reach	16532036		Furthermore, AKT phosphorylation of apoptosis signal regulating kinase 1 (ASK1) on Ser 83 was reduced by DPI and siNox4RNAs.	VALID	Q99683	S	83
15214	reach	28367274		It is known that the inhibition of Akt induces an activation of p38 and JNK, whereas active Akt directly phosphorylates ASK1 Ser83, which leads to apoptosis inhibition [XREF_BIBR].	VALID	Q99683	S	83
15214	reach	22960641		Akt phosphorylates apoptosis signaling kinase 1 (ASK-1) at Ser 83, which attenuates ASK-1 activity and promotes cell survival, as ASK-1 transduces stress signals to the pro apoptotic jun NH2-terminal kinase or JNK and p38 MAP kinase cascades [47].	VALID	Q99683	S	83
15214	reach	26025205		Moreover, Akt phosphorylates the apoptosis signalregulating kinase 1 (ASK1) at S83, leading to cell survival and inhibition of apoptosis [XREF_BIBR].	VALID	Q99683	S	83
15214	rlimsp	16532036		Furthermore, AKT phosphorylation of apoptosis signal-regulating kinase 1 (ASK1) on Ser-83 was reduced by DPI and siNox4RNAs.	VALID	Q99683	S	83
15214	rlimsp	11154276		Akt decreased ASK1 kinase activity stimulated by both oxidative stress and overexpression in 293 cells by phosphorylating a consensus Akt site at serine 83 of ASK1.	VALID	Q99683	S	83
15214	rlimsp	15782121		The N-terminal domain of ASK1 containing the Akt phosphorylation site (pSer83) associates with Akt in resting state.	VALID	Q99683	S	83
15214	rlimsp	14500571		Akt and apoptosis signal-regulating kinase 1 (ASK1) were physically associated, and E2 induced the phosphorylation of ASK1 at serine-83, which is a consensus Akt phosphorylation site.	VALID	Q99683	S	83
15214	rlimsp	14500571		Akt and apoptosis signal-regulating kinase 1 (ASK1) were physically associated, and E2 induced the phosphorylation of ASK1 at serine-83, which is a consensus Akt phosphorylation site. We confirmed a previous report showing that paclitaxel induces cell damage via the ASK1-c-Jun N-terminal protein kinase (JNK) cascade. E2 inhibited the paclitaxel-induced JNK activation, and the E2-induced inhibition of the paclitaxel-induced JNK activation was attenuated in cells treated with either ICI182,780 or LY294002 or transfected with ASK1S83A, in which a consensus Akt phosphorylation site at serine-83 was converted to alanine.	VALID	Q99683	S	83
15214	rlimsp	20112989		It has been reported that Akt can phosphorylate ASK1 on Ser83 and inactivates the apoptotic function of ASK1, leading to the enhancement of cell survival (15).	VALID	Q99683	S	83
15214	rlimsp	20112989		Apoptosis signal-regulating kinase 1 (ASK1) has been reported to be phosphorylated by Akt at serine 83 (Ser83) and its activity reduced (15\\u221217).	VALID	Q99683	S	83
15214	rlimsp	22194952		For instance, Zhang et al. reported that AKT can phosphorylate ASK1 at site Ser83 to inhibit hydrogen peroxide-induced ASK1/p38 signaling activation in endothelial cells [52].	VALID	Q99683	S	83
15214	rlimsp	26912789		As shown in Figure 5A (top and left), Akt phosphorylates wild-type ASK1 at Ser-83 but does not phosphorylate mutant ASK1 (R89W).	VALID	Q99683	S	83
15214	sparser	19749799		Phosphorylation of ASK1 Ser83 by AKT attenuates ASK1 kinase activity ( xref ).	VALID	Q99683	S	83
15214	sparser	20182516		Moreover, the phosphorylation of Ask-1 at Ser 83 by Akt suppress Ask-1 activity and Ask-1 mediated apoptosis xref , xref .	VALID	Q99683	S	83
15214	sparser	30026697		It has been reported that Akt can phosphorylate ASK1 on Ser83, which results in the inhibition of apoptosis induced by ASK1 (Kim et al., xref ).	VALID	Q99683	S	83
15214	sparser	19052195		Crosstalk between these two pathways can occur via Akt-dependent phosphorylation of ASK1 on Ser83, suppressing ASK1 activity ( xref ).	VALID	Q99683	S	83
15214	sparser	22194952		For instance, Zhang et al. reported that AKT can phosphorylate ASK1 at site Ser83 to inhibit hydrogen peroxide-induced ASK1/p38 signaling activation in endothelial cells xref .	VALID	Q99683	S	83
15214	sparser	19749799		Phosphorylation of ASK1 on Ser83 by AKT kinase ( xref ) and de-phosphorylation of Ser845 by protein phosphatase 5 ( xref ) decreases ASK1 activity.	VALID	Q99683	S	83
15214	sparser	19749799		AKT phosphorylates Ser83 of ASK1 which also leads to inhibition of ASK1-induce apoptosis.	VALID	Q99683	S	83
15214	sparser	24410795		It has been shown that SIRT1 activates Akt, which in turn can phosphorylate ASK1 at Ser-83 to maintain ASK1 in an inactive form xref .	VALID	Q99683	S	83
15214	sparser	26912789		As shown in xref (top and left), Akt phosphorylates wild-type ASK1 at Ser-83 but does not phosphorylate mutant ASK1 (R89W).	VALID	Q99683	S	83
15214	sparser	16532036		Furthermore, AKT phosphorylation of apoptosis signal-regulating kinase 1 (ASK1) on Ser-83 was reduced by DPI and siNox4RNAs.	VALID	Q99683	S	83
15214	sparser	28367274		It is known that the inhibition of Akt induces an activation of p38 and JNK, whereas active Akt directly phosphorylates ASK1 Ser83, which leads to apoptosis inhibition [ xref ].	VALID	Q99683	S	83
15214	sparser	22583868		One major mechanism by which this antiapoptotic effect is mediated is phosphorylation of Ser 83 of apoptosis signal-regulating kinase 1 (ASK1) by Akt, rendering this pro-apoptotic kinase inactive [ xref ].	VALID	Q99683	S	83
15214	sparser	15150572		The apoptosis signal-regulating kinase 1 (Ask1) is phosphorylated by Akt at serine 83, leading to its inhibition and a reduced activation of JNK, which under certain circumstances can promote apoptosis ( xref ).	VALID	Q99683	S	83
15214	signor	11154276	SIGNOR-104646	Akt phosphorylates and negatively regulates apoptosis signal-regulating kinase 1 akt decreased ask1 kinase activity stimulated by both oxidative stress and overexpression in 293 cells by phosphorylating a consensus akt site at serine 83 of ask1.	VALID	Q99683	S	83
15215	reach	26912789		As shown in XREF_FIG, VEGF stimulation resulted in activation of Akt and increased the phosphorylation of ASK1 at Ser 83.	VALID	Q99683	S	83
15215	reach	26912789		As shown in XREF_FIG, VEGF stimulus increases the activity of Akt and phosphorylation of ASK1 at Ser 83; knockdown of PRMT5 substantially suppresses the Ser 83 phosphorylation induced by VEGF but has no effect on the VEGF induced Akt activity.	VALID	Q99683	S	83
15215	sparser	26912789		These results indicate that PRMR5 plays an important role in VEGF-induced phosphorylation of ASK1 at Ser-83.	VALID	Q99683	S	83
15216	reach	26912789		PRMT5 catalyzes the methylation of ASK1 at Arg 89, and this PRMT5 mediated arginine methylation promotes the association between ASK1 and Akt and leads to increased ASK1 phosphorylation at Ser 83.	VALID	Q99683	S	83
15216	reach	26912789		In summary, H 2 O 2 -induced ASK1 activity can be inhibited by PRMT5 methylation of ASK1 at Arg 89, which in turn promotes interaction between ASK1 and Akt and enhances phosphorylation of ASK1 at Ser 83, which inhibits endothelial cells apoptosis.	VALID	Q99683	S	83
15217	reach	26912789		However, PRMT1 mediated arginine methylation had no effect on Akt mediated phosphorylation of ASK1 at Ser 83.	VALID	Q99683	S	83
15218	reach	30677014		We have shown here that Ask1 acts as a sensor of ROS after damage, and that synergizes with Pi3K and Akt1 to phosphorylate the Ask1 Ser83, a key phosphorylation event to initiate regeneration.	VALID	Q99683	S	83
15219	sparser	14500571		Akt and apoptosis signal-regulating kinase 1 (ASK1) were physically associated, and E2 induced the phosphorylation of ASK1 at serine-83, which is a consensus Akt phosphorylation site.	VALID	Q99683	S	83
15220	sparser	21809331		Phosphorylation of ASK1 at S83 by Akt/PKB (protein kinase B) ( xref ) and dephosphorylation at S845 by protein phosphatase 5 (PP5) ( xref ) both decrease ASK1 activity.	VALID	Q99683	S	83
15221	sparser	26912789		Thus phosphorylation of ASK1 at Ser-83 by Akt or PIM1 maintains ASK1 in an inactive state and suppresses ASK1-mediated p38/JNK downstream signaling.	VALID	Q99683	S	83
15221	sparser	25749412		PIM1 and Akt directly phosphorylate Ask1 at Ser83, which decreases its ability to phosphorylate and activate its substrates, JNK and p38 ( xref ; xref ).	VALID	Q99683	S	83
15222	signor	19749799	SIGNOR-259410	Pim1 phosphorylates and negatively regulates ask1-mediated apoptosispim1 phosphorylation of ask1 on ser83 inhibited ask1-mediated c-jun n-terminal kinase phosphorylation	VALID	Q99683	S	83
15223	psp		http://www.phosphosite.org/phosphosite.owl#Catalysis_23756_648		VALID	Q13526	S	65
15223	reach	25070718		Polo like kinase 1 known to be a critical regulator of mitosis, phosphorylates Pin1 on Ser65 residue which increases Pin1 stability without affecting isomerase activity.	VALID	Q13526	S	65
15223	reach	27618008		Polo like kinase 1 (PLK1) can also phosphorylate Pin1 at the Ser65 site, thereby increasing the stability of Pin1 protein by inhibiting its ubiquitination, though phosphorylation of the Ser65 site has no effect on Pin1 activity [XREF_BIBR].	VALID	Q13526	S	65
15223	reach	32195254		Eckerdt et al. (2005) showed that Polo-like kinase 1 (Plk1), a critical regulator of mitosis, phosphorylates Pin1 at Ser65 in the PPIase domain.	VALID	Q13526	S	65
15223	reach	31795496		The phosphorylation of Pin1 Ser65 by Plk-1 is thought to stabilize Pin1 and promote carcinogenesis.	VALID	Q13526	S	65
15223	rlimsp	16118204		Here we demonstrate that Ser-65 in Pin1 is the major site for Plk1-specific phosphorylation, and the polo-box domain of Plk1 is required for this phosphorylation.	VALID	Q13526	S	65
15223	sparser	25766872		Pin1 is also phosphorylated in cells at Ser65 (Ser67 in rat or mouse) by Plk-1, another kinase linked to mitotic entry [48] .	VALID	Q13526	S	65
15223	sparser	23633483		Pin1 is also phosphorylated on Ser65 by Polo-like kinase, which appears to increase Pin1 protein stability ( xref , xref ).	VALID	Q13526	S	65
15223	sparser	22926167		Pin1 is also phosphorylated at serine 65 by Polo-like kinase 1 ( Eckerdt et al., 2005 ) and at serine 71 by death-associated protein kinase 1 ( Lee et al., 2011 ).	VALID	Q13526	S	65
15223	sparser	27618008		Polo-like kinase 1 (PLK1) can also phosphorylate Pin1 at the Ser65 site, thereby increasing the stability of Pin1 protein by inhibiting its ubiquitination, though phosphorylation of the Ser65 site has no effect on Pin1 activity [ xref ].	VALID	Q13526	S	65
15223	sparser	31795496		The phosphorylation of Pin1 Ser65 by Plk-1 is thought to stabilize Pin1 and promote carcinogenesis.	VALID	Q13526	S	65
15223	signor	16118204	SIGNOR-139919	Here we demonstrate that ser-65 in pin1 is the major site for plk1-specific phosphorylation, and the polo-box domain of plk1 is required for this phosphorylation. Interestingly, the phosphorylation of pin1 by plk1 does not affect its isomerase activity but rather is linked to its protein stability. pin1 is ubiquitinated in hela s3 cells, and substitution of glu for ser-65 reduces the ubiquitination of pin1.	VALID	Q13526	S	65
15224	psp		http://www.phosphosite.org/phosphosite.owl#Catalysis_78602_2173		VALID	O95239	T	799
15224	signor	31881080	SIGNOR-265993	We show that Aurora A phosphorylates the condensin I-dependent pool of KIF4A and thus actively promotes chromosome congression from the spindle poles to the metaphase plate. In vitro kinase assays showed that recombinant KIF4A can be phosphorylated by Aurora A and that this activity is inhibited by the specific Aurora A inhibitor MLN8537 (Fig. 7 C).	VALID	O95239	T	799
15225	psp		http://www.phosphosite.org/phosphosite.owl#Catalysis_78602_2170		VALID	O95239	T	799
15225	rlimsp	23940115		These highly penetrant phenotypes therefore support the view that phosphorylation of KIF4A at threonine 799 by Aurora B is crucial for its localization and function in controlling anaphase central spindle length.	VALID	O95239	T	799
15225	rlimsp	23940115		KIF4A phosphorylation by Aurora B at T799.	VALID	O95239	T	799
15225	rlimsp	23940115		Together, these results demonstrate that Aurora B phosphorylates the pool of KIF4A at the central spindle on threonine 799.	VALID	O95239	T	799
15225	rlimsp	25512391		Aurora B phosphorylation of KIF4A at T799 activates its microtubule-stimulated ATPase activity and enhances KIF4A binding to PRC1, and the antiparallel microtubule overlap bundling activity of MKlp1 is promoted by Aurora B phosphorylation at S911 (Douglas et al., 2010; Nunes Bastos et al., 2013).	VALID	O95239	T	799
15225	rlimsp	25512391		In anaphase, Aurora B phosphorylates KIF4A on T799 and increases its microtubule-stimulated ATPase activity as part of the mechanism controlling central spindle length (Nunes Bastos et al., 2013).	VALID	O95239	T	799
15225	signor	28992084	SIGNOR-265992	Using in vitro kinase assays, we found that active AMPK and Aurora B phosphorylated KIF4A at Ser801 and Thr799 respectively in a time-dependent manner (Figure 5D). KIF4A is phosphoregulated by AMPK and Aurora B. Although AMPK phosphorylation increased the ATPase activity of KIF4A, Aurora B phosphorylation resulted in a stronger increase (Figure 5I), which might be consistent with the more powerful kinase function of Aurora B during mitosis.	VALID	O95239	T	799
15226	psp		http://www.phosphosite.org/phosphosite.owl#Catalysis_29868_2347		VALID	P29803	S	298
15227	psp		http://www.phosphosite.org/phosphosite.owl#Catalysis_29868_2344		VALID	P29803	S	298
15228	psp		http://www.phosphosite.org/phosphosite.owl#Catalysis_29868_2341		VALID	P29803	S	298
15229	psp		http://www.phosphosite.org/phosphosite.owl#Catalysis_29868_2352		VALID	P29803	S	298
15230	psp		http://www.phosphosite.org/phosphosite.owl#Catalysis_31084900_595		VALID	Q53GS7	S	93
15231	psp		http://www.phosphosite.org/phosphosite.owl#Catalysis_31084900_604		VALID	Q53GS7	S	93
15232	psp		http://www.phosphosite.org/phosphosite.owl#Catalysis_31084900_613		VALID	Q53GS7	S	93
15233	psp		http://www.phosphosite.org/phosphosite.owl#Catalysis_31084900_832		VALID	Q53GS7	S	93
15234	psp		http://www.phosphosite.org/phosphosite.owl#Catalysis_22243_648		VALID	P49959	S	649
15234	reach	28512243		Plk1 phosphorylated Mre11, a component of the Mre11/Rad50/Nbs1 (MRN) complex, at serine 649 (S649) during DDR.	VALID	P49959	S	649
15234	reach	28512243		Plk1 phosphorylates Mre11 at S649.	VALID	P49959	S	649
15234	reach	28512243		In this study, we show that 1) Plk1 phosphorylates Mre11 at S649 during G2 DNA damage recovery; 2) Plk1 mediated phosphorylation stimulates subsequent phosphorylation of Mre11 at S689 by CK2; and 3) Mre11 phosphorylation at S649 and S689 drives premature checkpoint termination and reduced DNA repair, thus likely contributing to IR associated carcinogenesis.	VALID	P49959	S	649
15234	reach	28512243		Here we demonstrated that Mre11 was phosphorylated at S649 by Plk1 both in vitro and in vivo, and that depletion of Plk1, but not CK2, impaired S649 phosphorylation, supporting the notion that Plk1 is the major kinase that phosphorylates Mre11 at S649 in vivo.	VALID	P49959	S	649
15234	reach			Moreover, MRE11 can be also phosphorylated at S649 by the kinase CK2 [87] or by the mitotic kinase Plk1 (polo-like kinase 1) [32].	VALID	P49959	S	649
15234	rlimsp	28512243		Plk1 phosphorylated Mre11, a component of the Mre11/Rad50/Nbs1 (MRN) complex, at serine 649 (S649) during DDR.	VALID	P49959	S	649
15234	rlimsp	28512243		Phosphorylation of Mre11-S649 by Plk1 primed subsequent CK2-mediated phosphorylation at Mre11-serine 688 (S688).	VALID	P49959	S	649
15234	sparser	28512243		Plk1 phosphorylates Mre11 at S649.	VALID	P49959	S	649
15234	sparser	28512243		Thus, we concluded that Plk1 phosphorylates Mre11-S649 and that CK2 targets Mre11-S688 in vivo.	VALID	P49959	S	649
15234	sparser	28512243		In this study, we show that 1) Plk1 phosphorylates Mre11 at S649 during G2 DNA damage recovery; 2) Plk1-mediated phosphorylation stimulates subsequent phosphorylation of Mre11 at S689 by CK2; and 3) Mre11 phosphorylation at S649/S689 drives premature checkpoint termination and reduced DNA repair, thus likely contributing to IR-associated carcinogenesis.	VALID	P49959	S	649
15234	sparser	28512243		Here we demonstrated that Mre11 was phosphorylated at S649 by Plk1 both in vitro and in vivo, and that depletion of Plk1, but not CK2, impaired S649 phosphorylation, supporting the notion that Plk1 is the major kinase that phosphorylates Mre11 at S649 in vivo.	VALID	P49959	S	649
15234	sparser	33066048		Within the MRN complex, PLK1 phosphorylates Mre11 at residue S649, which can inhibit MRN complex localization and recruitment of both HR and non-homologous end-joining (NHEJ) repair proteins to sites of DNA damage [ xref ].	VALID	P49959	S	649
15234	signor	28512243	SIGNOR-265943	Plk1 phosphorylates Mre11 at S649.Mre11 phosphorylation at S649/S688 inhibits its binding to dsDNA and antagonizes the ATM signaling.	VALID	P49959	S	649
15235	psp		http://www.phosphosite.org/phosphosite.owl#Catalysis_22243_798		VALID	P49959	S	649
15236	reach	28512243		The unanswered questions were whether Mre11 S649 can be phosphorylated by CK2 in vivo and whether Mre11-S649 phosphorylation affects its function.	VALID	P49959	S	649
15236	reach	15845385		In the course of these studies, I found that CK2 interacts with Chk2 and phosphorylates serine 649 of Mre11 in vitro.	VALID	P49959	S	649
15236	reach			Moreover, MRE11 can be also phosphorylated at S649 by the kinase CK2 [87] or by the mitotic kinase Plk1 (polo-like kinase 1) [32].	VALID	P49959	S	649
15236	sparser	28512243		It was previously described that Mre11 was phosphorylated at S649 both in vitro and in vivo, and in vitro kinase assay showed that Mre11-S649 was phosphorylated by CK2 ( xref ).	VALID	P49959	S	649
15236	sparser	28512243		The unanswered questions were whether Mre11 S649 can be phosphorylated by CK2 in vivo and whether Mre11-S649 phosphorylation affects its function.	VALID	P49959	S	649
15236	sparser	19709933		Mre11 is also constitutively phosphorylated in vitro and in vivo on Ser 649 by casein kinase 2 (CK2) [ xref ].	VALID	P49959	S	649
15236	sparser			Moreover, MRE11 can be also phosphorylated at S649 by the kinase CK2 [ xref ] or by the mitotic kinase Plk1 (polo-like kinase 1) [ xref ].	VALID	P49959	S	649
15237	psp		http://www.phosphosite.org/phosphosite.owl#Catalysis_7378102_661		VALID	P16662	Y	438
15237	signor	19289110	SIGNOR-184613	Overexpression of regular or active src, but not dominant-negative src, in 2b7-transfected cos-1 cells increased 2b7 activity and phospho-y438-2b7 by 50%	VALID	P16662	Y	438
15238	psp		http://www.phosphosite.org/phosphosite.owl#Catalysis_8605_450		VALID	P42680	Y	206
15238	signor	12573241	SIGNOR-98086	Tec family protein tyrosine kinases (tfks) play a central role in hematopoietic cellular signaling. Initial activation takes place through specific tyrosine phosphorylation situated in the activation loop. Further activation occurs within the sh3 domain via a transphosphorylation mechanism. Here, we could confirm that y223 is the only site in the btk-sh3 domain being detectably phosphorylated	VALID	P42680	Y	206
15239	psp		http://www.phosphosite.org/phosphosite.owl#Catalysis_8605_844		VALID	P42680	Y	206
15239	hprd	12573241	http://hprd.org/ptms?hprd_id=02786&isoform_id=02786_1&isoform_name=Isoform_1		VALID	P42680	Y	206
15239	signor	12573241	SIGNOR-98098	Tec family protein tyrosine kinases (tfks) play a central role in hematopoietic cellular signaling. Initial activation takes place through specific tyrosine phosphorylation situated in the activation loop. Further activation occurs within the sh3 domain via a transphosphorylation mechanism. Here, we could confirm that y223 is the only site in the btk-sh3 domain being detectably phosphorylated	VALID	P42680	Y	206
15240	psp		http://www.phosphosite.org/phosphosite.owl#Catalysis_8605_1222		VALID	P42680	Y	206
15240	signor	12573241	SIGNOR-98090	Tec family protein tyrosine kinases (tfks) play a central role in hematopoietic cellular signaling. Initial activation takes place through specific tyrosine phosphorylation situated in the activation loop. Further activation occurs within the sh3 domain via a transphosphorylation mechanism. Here, we could confirm that y223 is the only site in the btk-sh3 domain being detectably phosphorylated	VALID	P42680	Y	206
15241	psp		http://www.phosphosite.org/phosphosite.owl#Catalysis_1282_595		VALID	P04637	S	392
15242	psp		http://www.phosphosite.org/phosphosite.owl#Catalysis_1282_578		VALID	P04637	S	392
15242	signor	9315650	SIGNOR-269324	The cdk7-cych-p36 complex of transcription factor iih phosphorylates p53, enhancing its sequence-specific dna binding activity in vitro. serines 371, 376, 378, and 392 may be the potential sites for this kinase.	VALID	P04637	S	392
15242	signor	9315650	SIGNOR-51292	The cdk7-cych-p36 complex of transcription factor iih phosphorylates p53, enhancing its sequence-specific dna binding activity in vitro. serines 371, 376, 378, and 392 may be the potential sites for this kinase.	VALID	P04637	S	392
15243	psp		http://www.phosphosite.org/phosphosite.owl#Catalysis_1282_681		VALID	P04637	S	392
15243	hprd	10747897	http://hprd.org/ptms?hprd_id=01859&isoform_id=01859_1&isoform_name=Isoform_1		VALID	P04637	S	392
15243	hprd	10348343	http://hprd.org/ptms?hprd_id=01859&isoform_id=01859_1&isoform_name=Isoform_1		VALID	P04637	S	392
15243	hprd	10884347	http://hprd.org/ptms?hprd_id=01859&isoform_id=01859_1&isoform_name=Isoform_1		VALID	P04637	S	392
15243	hprd	19413330	http://hprd.org/ptms?hprd_id=01859&isoform_id=01859_1&isoform_name=Isoform_1		VALID	P04637	S	392
15243	reach	23603988		We recently demonstrated that through their physical interaction, cdk9 phosphorylates p53 on Ser 392, leading to p53 stability and accumulation.	VALID	P04637	S	392
15243	reach	24286312		Casein kinase 2 (CK2) and cyclin dependent kinase 9 (CDK9) phosphorylate Ser 392 of p53 in response to UV radiation XREF_BIBR.	VALID	P04637	S	392
15243	reach	16741955		We demonstrate that cdk9 phosphorylates p53 on serine 392 through their direct physical interaction.	VALID	P04637	S	392
15243	reach	16741955		Interestingly, cdk9 phosphorylates serine 392 of p53, which could be also phosphorylated by casein kinase II.	VALID	P04637	S	392
15243	reach	16741955		Cdk9 phosphorylates p53 on serine 392 independently of CKII.	VALID	P04637	S	392
15243	reach	24283650		It has been shown that phosphorylation of p53 on S392 is mediated by p38, CK2, PKR, and CDK9 [XREF_BIBR, XREF_BIBR - XREF_BIBR] although a recent study suggests that this residue is not a target of p38 or CK2 but rather of a yet unknown kinase [XREF_BIBR].	VALID	P04637	S	392
15243	reach	24202322		In another report, Radhakrishnan and co-worker adopted the mass spectrometry technique to demonstrate that CDK9 phosphorylated p53 at Ser 33 and Ser 392 [XREF_BIBR].	VALID	P04637	S	392
15243	rlimsp	16741955		Interestingly, cdk9 phosphorylates serine 392 of p53, which could be also phosphorylated by casein kinase II.	VALID	P04637	S	392
15243	rlimsp	16741955		Cdk9 phosphorylates p53 on serine 392 independently of CKII.	VALID	P04637	S	392
15243	rlimsp	16741955		We demonstrate that cdk9 phosphorylates p53 on serine 392 through their direct physical interaction.	VALID	P04637	S	392
15243	rlimsp	23603988		We recently demonstrated that through their physical interaction, cdk9 phosphorylates p53 on Ser-392, leading to p53 stability and accumulation.	VALID	P04637	S	392
15243	sparser	23603988		We recently demonstrated that through their physical interaction, cdk9 phosphorylates p53 on Ser-392, leading to p53 stability and accumulation.	VALID	P04637	S	392
15243	sparser	24286312		Casein kinase 2 (CK2) and cyclin dependent kinase 9 (CDK9) phosphorylate Ser 392 of p53 in response to UV radiation xref .	VALID	P04637	S	392
15243	sparser	16741955		We demonstrate that cdk9 phosphorylates p53 on serine 392 through their direct physical interaction.	VALID	P04637	S	392
15243	sparser	16741955		Interestingly, cdk9 phosphorylates serine 392 of p53, which could be also phosphorylated by casein kinase II.	VALID	P04637	S	392
15243	sparser	24202322		In another report, Radhakrishnan and co-worker adopted the mass spectrometry technique to demonstrate that CDK9 phosphorylated p53 at Ser-33 and Ser-392 [ xref ].	VALID	P04637	S	392
15243	signor	23603988	SIGNOR-201931	We recently demonstrated that through their physical interaction, cdk9 phosphorylates p53 on ser-392, leading to p53 stability and accumulation	VALID	P04637	S	392
15243	signor	23603988	SIGNOR-201935	We recently demonstrated that through their physical interaction, cdk9 phosphorylates p53 on ser-392, leading to p53 stability and accumulation	VALID	P04637	S	392
15244	psp		http://www.phosphosite.org/phosphosite.owl#Catalysis_1282_646		VALID	P04637	S	392
15244	hprd	10747897	http://hprd.org/ptms?hprd_id=01859&isoform_id=01859_1&isoform_name=Isoform_1		VALID	P04637	S	392
15244	hprd	10348343	http://hprd.org/ptms?hprd_id=01859&isoform_id=01859_1&isoform_name=Isoform_1		VALID	P04637	S	392
15244	hprd	10884347	http://hprd.org/ptms?hprd_id=01859&isoform_id=01859_1&isoform_name=Isoform_1		VALID	P04637	S	392
15244	hprd	19413330	http://hprd.org/ptms?hprd_id=01859&isoform_id=01859_1&isoform_name=Isoform_1		VALID	P04637	S	392
15244	reach	21994612		Phosphorylation of p53 in other amino acid residues in response to IFN or virus infection can not be excluded since p53 has been also identified as a substrate for the double stranded RNA (dsRNA) activated protein kinase R (PKR), an IFN inducible protein kinase which can induce the phosphorylation of human p53 at Ser 392 in vitro [XREF_BIBR, XREF_BIBR], an event that has been proposed to be related with the stabilization and activation of p53 [XREF_BIBR - XREF_BIBR].	VALID	P04637	S	392
15244	reach	10348343		The double stranded RNA activated protein kinase PKR physically associates with the tumor suppressor p53 protein and phosphorylates human p53 on serine 392 in vitro.	VALID	P04637	S	392
15244	reach	24283650		It has been shown that phosphorylation of p53 on S392 is mediated by p38, CK2, PKR, and CDK9 [XREF_BIBR, XREF_BIBR - XREF_BIBR] although a recent study suggests that this residue is not a target of p38 or CK2 but rather of a yet unknown kinase [XREF_BIBR].	VALID	P04637	S	392
15244	reach	17451862		PKR could interacts directly with the C-terminal part of p53 and phosphorylate p53 on the Ser392 residue, and the ability of p53 to cause cell cycle arrest and regulate transcription of target genes is impaired in PKR -/- [62].	VALID	P04637	S	392
15244	reach	10935507		The double -stranded RNA activated protein kinase PKR physically associates with the tumor suppressor p53 protein and phosphorylates human p53 on serine 392 in vitro.	VALID	P04637	S	392
15244	reach			Later studies by Cuddihy et al. indicated that PKR could directly phosphorylate p53 on S392 resulting in its stability [XREF_BIBR].	VALID	P04637	S	392
15244	reach	32032660		Moreover, PKR can phosphorylate p53 on Ser392 [30].	VALID	P04637	S	392
15244	reach	33411764		Lastly, p53 is a target of PKR and is phosphorylated by PKR at Ser392, a site that is important for tetramer stabilization and transcriptional activity [XREF_BIBR].	VALID	P04637	S	392
15244	reach	34216619		Protein kinase R (PKR)-triggered phosphorylation of p53 at serine 392 (Ser392) is critical for the IFI16-p53-dependent apoptosis.	VALID	P04637	S	392
15244	reach	32813746		This p53 form is phosphorylated at S392 by the double-stranded RNA-dependent protein kinase PKR, which is highly activated by HPV38.	VALID	P04637	S	392
15244	reach	32813746		In agreement with the data shown in Fig 5B, 2AP treatment did not influence the p53/PKR interaction, whereas DNMT1 was lost from the complex.Together, these findings provide evidence that the full-length p53 form phosphorylated at S392 by PKR interacts with DNMT1 and inhibits ITGA1 expression.	VALID	P04637	S	392
15244	sparser	10348343		In addition, p53 may function as a substrate of PKR since phosphorylation of human p53 on serine392 is induced by activated PKR in vitro.	VALID	P04637	S	392
15244	sparser	17451862		PKR could interacts directly with the C-terminal part of p53 and phosphorylate p53 on the Ser392 residue, and the ability of p53 to cause cell cycle arrest and regulate transcription of target genes is impaired in PKR \\u2212/\\u2212 [62] .	VALID	P04637	S	392
15244	sparser			Later studies by Cuddihy et al. indicated that PKR could directly phosphorylate p53 on S392 resulting in its stability [ xref ].	VALID	P04637	S	392
15244	sparser	32032660		Moreover, PKR can phosphorylate p53 on Ser392 [30].	VALID	P04637	S	392
15244	sparser	33411764		Lastly, p53 is a target of PKR and is phosphorylated by PKR at Ser392, a site that is important for tetramer stabilization and transcriptional activity [ xref ].	VALID	P04637	S	392
15244	sparser	34216619		Protein kinase R (PKR)-triggered phosphorylation of p53 at serine-392 (Ser392) is critical for the IFI16-p53-dependent apoptosis.	VALID	P04637	S	392
15244	sparser	32813746		Our data show that p53 phosphorylation at S392 by PKR is essential for the interaction of p53 with DNMT1.	VALID	P04637	S	392
15244	sparser	32813746		The interaction between p53 and DNMT1 is not clearly shown in the present study and I do not see sufficient evidence to conclude that this interaction is regulated by PKR phosphorylation of p53 on S392 as stated in lines 211-212.	VALID	P04637	S	392
15244	sparser	31163577		PKR directly phosphorylates Ser392 of p53, resulting in enhanced stability and transcriptional activity of p53.	VALID	P04637	S	392
15244	signor	10348343	SIGNOR-68033	The double-stranded rna activated protein kinase pkr physically associates with the tumor suppressor p53 protein and phosphorylates human p53 on serine 392 in vitro.	VALID	P04637	S	392
15245	psp		http://www.phosphosite.org/phosphosite.owl#Catalysis_1282_617		VALID	P04637	S	392
15245	reach	26459766		Zeng et al reported that LKB1 physically associates with p53 in the nucleus and phosphorylates p53 at the amino acid residues Ser15 and Ser392.	VALID	P04637	S	392
15245	reach	34869377		Furthermore, LKB1, the upstream activator of AMPK, directly or indirectly phosphorylates p53 at Ser15 and Ser392, and activates the transcription of p21 following UV treatment (Zeng and Berger, 2006).	VALID	P04637	S	392
15245	reach	17108107		We show that LKB1 physically associates with p53 in the nucleus and directly or indirectly phosphorylates p53 Ser15 (previously shown to be phosphorylated by AMP dependent kinase) and p53 Ser392.	VALID	P04637	S	392
15245	sparser	34869377		Furthermore, LKB1, the upstream activator of AMPK, directly or indirectly phosphorylates p53 at Ser15 and Ser392, and activates the transcription of p21 following UV treatment (Zeng and Berger, 2006).	VALID	P04637	S	392
15245	signor	17108107	SIGNOR-150834	We show that lkb1 physically associates with p53 in the nucleus and directly or indirectly phosphorylates p53 ser15 (previously shown to be phosphorylated by amp-dependent kinase) and p53 ser392	VALID	P04637	S	392
15245	reach	20815019		LKB1 binds to and phosphorylates p53 at Ser389 reducing the efficiency in its nuclear import.	numbering from off-by-one mouse sequence	P04637	S	389	P04637	S	392
15246	psp		http://www.phosphosite.org/phosphosite.owl#Catalysis_1282_798		VALID	P04637	S	392
15246	hprd	10747897	http://hprd.org/ptms?hprd_id=01859&isoform_id=01859_1&isoform_name=Isoform_1		VALID	P04637	S	392
15246	hprd	10348343	http://hprd.org/ptms?hprd_id=01859&isoform_id=01859_1&isoform_name=Isoform_1		VALID	P04637	S	392
15246	hprd	10884347	http://hprd.org/ptms?hprd_id=01859&isoform_id=01859_1&isoform_name=Isoform_1		VALID	P04637	S	392
15246	hprd	19413330	http://hprd.org/ptms?hprd_id=01859&isoform_id=01859_1&isoform_name=Isoform_1		VALID	P04637	S	392
15246	rlimsp	7936649		Serine 386 of murine p53 and the homologous residue of human p53, serine 392, are phosphorylated in vivo and can be phosphorylated in vitro by casein kinase II (CKII).	VALID	P04637	S	392
15246	signor	10747897	SIGNOR-250967	Furthermore, we demonstrate that anisomycin- and tumor necrosis factor-alpha-induced phosphorylation of p53 at Ser-392, which is important for the transcriptional activity of this growth suppressor protein, requires p38 MAP kinase and CK2 activities.	VALID	P04637	S	392
15247	psp		http://www.phosphosite.org/phosphosite.owl#Catalysis_1282_785		VALID	P04637	S	392
15248	psp		http://www.phosphosite.org/phosphosite.owl#Catalysis_1282_802		VALID	P04637	S	392
15248	signor	21317932	SIGNOR-172012	Here we showed that in the presence of wild-type lkb1, nuak1 directly interacts with and phosphorylates p53 in vitro and in vivo.	VALID	P04637	S	392
15249	pid	10212189	http://pathwaycommons.org/pc12/Catalysis_fc463b8421b8a833c1ec88e11266463d		VALID	P04637	S	392
15249	pid	10747897	http://pathwaycommons.org/pc12/Catalysis_f23f1c55e2427e1e669db3aca163fc5f		VALID	P04637	S	392
15250	pid	10212189	http://pathwaycommons.org/pc12/Catalysis_fc463b8421b8a833c1ec88e11266463d		VALID	P04637	S	392
15250	pid	10747897	http://pathwaycommons.org/pc12/Catalysis_f23f1c55e2427e1e669db3aca163fc5f		VALID	P04637	S	392
15250	hprd	10747897	http://hprd.org/ptms?hprd_id=01859&isoform_id=01859_1&isoform_name=Isoform_1		VALID	P04637	S	392
15250	hprd	10348343	http://hprd.org/ptms?hprd_id=01859&isoform_id=01859_1&isoform_name=Isoform_1		VALID	P04637	S	392
15250	hprd	10884347	http://hprd.org/ptms?hprd_id=01859&isoform_id=01859_1&isoform_name=Isoform_1		VALID	P04637	S	392
15250	hprd	19413330	http://hprd.org/ptms?hprd_id=01859&isoform_id=01859_1&isoform_name=Isoform_1		VALID	P04637	S	392
15250	signor	10747897	SIGNOR-250114	We demonstrate that anisomycin- and tumor necrosis factor--induced phosphorylation of p53 at Ser-392, which is important for the transcriptional activity of this growth suppressor protein, requires p38 MAP kinase	VALID	P04637	S	392
15251	hprd	10747897	http://hprd.org/ptms?hprd_id=01859&isoform_id=01859_1&isoform_name=Isoform_1		VALID	P04637	S	392
15251	hprd	10348343	http://hprd.org/ptms?hprd_id=01859&isoform_id=01859_1&isoform_name=Isoform_1		VALID	P04637	S	392
15251	hprd	10884347	http://hprd.org/ptms?hprd_id=01859&isoform_id=01859_1&isoform_name=Isoform_1		VALID	P04637	S	392
15251	hprd	19413330	http://hprd.org/ptms?hprd_id=01859&isoform_id=01859_1&isoform_name=Isoform_1		VALID	P04637	S	392
15251	signor	10884347	SIGNOR-250751	Our previous data has shown that cyclin A-cdk2 is the major enzyme responsible for modifying p53 at Ser315 in vivo after irradiation damage and in this report we dissect the mechanism of cyclinA-cdk2 binding to and phosphorylation of p53.	VALID	P04637	S	392
15252	reach	26673821		Having shown that UBE4B coimmunoprecipitates with phosphorylated p53 (S15 and S392), we next asked whether UBE4B could degrade phosphorylated p53.	VALID	P04637	S	392
15253	reach	18265945		The phosphorylated p38, in turn, phosphorylates p53 on Ser15, Ser33, Ser46 and Ser392 and increases p53 activities, including gene transcription and apoptosis [XREF_BIBR, XREF_BIBR, XREF_BIBR].	VALID	P04637	S	392
15253	reach	19159010		p38 MAPK can phosphorylate mouse p53 at Ser 18 and Ser 389 (human Ser 15 and Ser 392, respectively).	VALID	P04637	S	392
15253	reach	23657598		Moreover, the phosphorylation of p53 (ser392) by p38 MAPK in mitochondria was confirmed by colocalisation studies with confocal microscopy.	VALID	P04637	S	392
15253	reach	24283650		It has been shown that phosphorylation of p53 on S392 is mediated by p38, CK2, PKR, and CDK9 [XREF_BIBR, XREF_BIBR - XREF_BIBR] although a recent study suggests that this residue is not a target of p38 or CK2 but rather of a yet unknown kinase [XREF_BIBR].	VALID	P04637	S	392
15253	reach	26811119		Examples include the phosphorylation of P53 (Ser392) by P38-MAPK [85,86] and methylation of EF2-1 by protein arginine methyltransferases [80].	VALID	P04637	S	392
15253	reach	17624785		Another p38 downstream protein kinase, casein kinase 2 (CK2), also phosphorylates p53 at Ser392 in vitro [27] Therefore, activation of p53 during OIS requires coordinated phosphorylation of different residues by multiple components of the p38 pathway.	VALID	P04637	S	392
15253	reach	17523842		Furthermore, an inhibitor of p38 also blocked the phosphorylation of p53 at Ser 392.	VALID	P04637	S	392
15253	rlimsp	10425208		The immunoprecipitated p38MAPK from UV-irradiated murine embryonic testicular carcinoma F9 cells phosphorylated the serine 392 residue but not serine 15 of the human p53 protein in vitro and this phosphorylation was inhibited by a p38MAPK-specific chemical inhibitor SB203580.	VALID	P04637	S	392
15253	sparser	18265945		The phosphorylated p38, in turn, phosphorylates p53 on Ser15, Ser33, Ser46 and Ser392 and increases p53 activities, including gene transcription and apoptosis [ xref , xref , xref ].	VALID	P04637	S	392
15253	sparser	24212825		Phosphorylation of p53 at Ser392 by p38 enhanced its transcriptional activity causing increased expression of beclin 1 [ xref ].	VALID	P04637	S	392
15253	sparser	21945951		p53 can be phosphorylated on serine 392 by the p38 MAPK kinase, which can also be activated by AICAR ( Boehme and Blattner, 2009 , and references therein; Xi et al., 2001 ).	VALID	P04637	S	392
15253	sparser	21945951		This finding is consistent with recent observations that kinases other than p38 can phosphorylate p53 at serine 392 ( Cox and Meek, 2010 ).	VALID	P04637	S	392
15253	reach	19159010		p38 MAPK can phosphorylate mouse p53 at Ser 18 and Ser 389 (human Ser 15 and Ser 392, respectively).	numbering from off-by-one mouse sequence	P04637	S	389	P04637	S	392
15253	reach	10212189		Here, we report that the UV induced phosphorylation of p53 at serine 389 is mediated by p38 kinase.	numbering from off-by-one mouse sequence	P04637	S	389	P04637	S	392
15253	reach	10212189		Incubation of active p38 kinase with p53 protein caused the phosphorylation of p53 protein at serine 389 in vitro, while no phosphorylation of p53 at serine 389 was observed when p53 was incubated with activated JNK2 or ERK2.	numbering from off-by-one mouse sequence	P04637	S	389	P04637	S	392
15253	reach	10212189		p38 kinase mediates UV induced phosphorylation of p53 protein at serine 389.	numbering from off-by-one mouse sequence	P04637	S	389	P04637	S	392
15253	reach	10935507		p38 kinase mediates UV -induced phosphorylation of p53 protein at serine 389.	numbering from off-by-one mouse sequence	P04637	S	389	P04637	S	392
15253	reach	19929178		p38 kinase mediates UV induced phosphorylation of p53 protein at serine 389.	numbering from off-by-one mouse sequence	P04637	S	389	P04637	S	392
15253	reach	12106651		[57] C. Huang, W.Y. Ma, A. Maxiner, Y. Sun, Z. Dong, p38 kinase mediates UV induced phosphorylation of p53 protein at serine 389, J. Biol.	numbering from off-by-one mouse sequence	P04637	S	389	P04637	S	392
15253	rlimsp	10425208		Phosphorylation of p53 at serine 389 has been shown to be responsive uniquely to UV but not gamma irradiation. This report describes identification of the UV-responsive p38MAPK protein as a serine 389 kinase. The immunoprecipitated p38MAPK from UV-irradiated murine embryonic testicular carcinoma F9 cells phosphorylated the serine 392 residue but not serine 15 of the human p53 protein in vitro and this phosphorylation was inhibited by a p38MAPK-specific chemical inhibitor SB203580. The inhibitor also remarkably alleviated the UV-caused induction and serine 389 but not serine 15 phosphorylation of the murine p53 protein in vivo. Subsequently, this compound suppressed transcriptional activity of p53 and partially retarded UV-induced apoptosis. Moreover, p53 bound to p38 as revealed by immunoprecipitation with anti-p53 antibodies from UV-treated F9 cells. Thus, these results suggest that UV-stimulated p53 phosphorylation at serine 389 is mediated by the stress-responsive p38MAPK.	numbering from off-by-one mouse sequence	P04637	S	389	P04637	S	392
15253	sparser	22889954		Therefore, we next assayed whether p38MAPK-dependent p53 phosphorylation on S 389 enhanced its DNA binding, by performing chromatin immunoprecipitation studies in embryonic hepatocytes.	numbering from off-by-one mouse sequence	P04637	S	389	P04637	S	392
15253	sparser	28521467		The phosphorylation of p53 at Ser389 by p38 MAPK increases its DNA-binding capability ( xref ).	numbering from off-by-one mouse sequence	P04637	S	389	P04637	S	392
15253	sparser	19159010		p38 MAPK can phosphorylate mouse p53 at Ser 18 and Ser 389 (human Ser 15 and Ser 392 , respectively).	numbering from off-by-one mouse sequence	P04637	S	389	P04637	S	392
15253	sparser	27446918		The loss of p53 Ser 389 phosphorylation by p38 MAP kinases in mutant livers resulted in increased hepatocyte death (Furlan et al., xref ).	numbering from off-by-one mouse sequence	P04637	S	389	P04637	S	392
15254	reach	24098521		The present study showed that AngII also enhanced p53 accumulation and phosphorylation at serine 392 in cytosol of CMVECs (XREF_FIG).	VALID	P04637	S	392
15255	reach	21631964		Inhibition of MEK1/2 did not change mitoxantroneinduced up-regulation of p53 and p21, but inhibition of ATM markedly decreased up-regulation of p53 and p21, and p53 phosphorylation on serine 15 and serine 392.	VALID	P04637	S	392
15255	reach	19540893		Unexpected effects of MCH-R1-mediated signaling pathway activation were the MEK dependent phosphorylation at Ser392, cellular overexpression and nuclear accumulation of p53 protein in neuroblastoma cells.	VALID	P04637	S	392
15256	reach	21994612		Phosphorylation of p53 in other amino acid residues in response to IFN or virus infection can not be excluded since p53 has been also identified as a substrate for the double stranded RNA (dsRNA) activated protein kinase R (PKR), an IFN inducible protein kinase which can induce the phosphorylation of human p53 at Ser 392 in vitro [XREF_BIBR, XREF_BIBR], an event that has been proposed to be related with the stabilization and activation of p53 [XREF_BIBR - XREF_BIBR].	VALID	P04637	S	392
15257	reach	14640983		Phosphorylation of p53 by CK2 on Ser392 induces its DNA binding activity to a much lower extent than phosphorylation by cdk2 and cyclin A or PKC.	VALID	P04637	S	392
15257	reach	19680552		Previous studies have shown that CK2 can phosphorylate Ser 392 XREF_BIBR of p53 and enhance its activity by increasing tetramerization and DNA binding XREF_BIBR.	VALID	P04637	S	392
15257	reach	28951560		Besides PTEN, CK2 interacts with and phosphorylates p53 at Ser 392, which results in a partial inactivation of p53 DNA binding and tumor suppressor functions.	VALID	P04637	S	392
15257	reach	26172393		For instance, CK2 phosphorylates p53 at Ser 392 in response to DNA damage [XREF_BIBR]; regulates c-myc protein stability in lymphomagenesis [XREF_BIBR]; promotes aberrant activation of nuclear factor-kappa B (NF-kappaB) in breast cancer cells [XREF_BIBR].	VALID	P04637	S	392
15257	reach	24283803		CK2 can phosphorylate p53 in Ser392 upon UV light exposure and this would increase p53 transcriptional activity [XREF_BIBR, XREF_BIBR].	VALID	P04637	S	392
15257	reach	24283650		We next treated cells with 4,5,6,7-tetrabromobenzimidazole (abbreviated as TBBz), a specific inhibitor of CK2 [XREF_BIBR], to determine whether phosphorylation of p53 S392 is at least partly mediated by CK2 in iPS cells.	VALID	P04637	S	392
15257	reach	24283650		It has been shown that phosphorylation of p53 on S392 is mediated by p38, CK2, PKR, and CDK9 [XREF_BIBR, XREF_BIBR - XREF_BIBR] although a recent study suggests that this residue is not a target of p38 or CK2 but rather of a yet unknown kinase [XREF_BIBR].	VALID	P04637	S	392
15257	reach	25139266		Since it has been reported that CK2 phosphorylates serine 392 on p53, we investigated whether the four miRNAs regulated the phosphorylation state of serine 392.	VALID	P04637	S	392
15257	reach	12062170		The p53 is phosphorylated on Ser392 by CK2 [44], and a molecular complex between p53 and CK2 has been shown to form [45].	VALID	P04637	S	392
15257	reach	31310659		The intercalation of curaxins into DNA cause the \\u2018chromatin trapping\\u2019 of the facilitates chromatin transcription (FACT) complex, which in turn leads to phosphorylation of the p53 Ser392 by casein kinase 2 and inhibition of NF-\\u03baB-dependent transcription.	VALID	P04637	S	392
15257	rlimsp	19680552		Previous studies have shown that CK2 can phosphorylate Ser 392 [42] of p53 and enhance its activity by increasing tetramerization and DNA binding [43].	VALID	P04637	S	392
15257	sparser	24286312		Casein kinase 2 (CK2) and cyclin dependent kinase 9 (CDK9) phosphorylate Ser 392 of p53 in response to UV radiation xref .	VALID	P04637	S	392
15257	sparser	29400649		Instead, p53 in curaxin-treated cells was phosphorylated at serine 392 by casein kinase 2 (CK2) that formed a complex with the histone chaperone Facilitates Chromatin Transcription (FACT) ( xref ).	VALID	P04637	S	392
15257	sparser	12062170		The p53 is phosphorylated on Ser392 by CK2 [44] , and a molecular complex between p53 and CK2 has been shown to form [45] .	VALID	P04637	S	392
15257	sparser	30566250		When FACT is trapped in chromatin in curaxin-treated cells, FACT-associated CK2 phosphorylates p53 on serine 392, which results in p53 stabilization and full functional activation [ xref ].	VALID	P04637	S	392
15257	sparser	26172393		For instance, CK2 phosphorylates p53 at Ser 392 in response to DNA damage [ xref ]; regulates c-myc protein stability in lymphomagenesis [ xref ]; promotes aberrant activation of nuclear factor-kappa B (NF-\\u03baB) in breast cancer cells [ xref ].	VALID	P04637	S	392
15257	sparser	24212651		CKII (casein kinase II) phosphorylates p53 at Ser-392 [ xref ] and PKC phosporylates p53 at Ser-371, Ser-376 and Ser-378 [ xref ].	VALID	P04637	S	392
15257	sparser	24283803		CK2 can phosphorylate p53 in Ser392 upon UV light exposure and this would increase p53 transcriptional activity [ xref , xref ].	VALID	P04637	S	392
15257	sparser	12231188		Casein kinase II (CKII), which phosphorylates p53 at serine-392, induces the DNA binding activity of p53 [60] .	VALID	P04637	S	392
15257	sparser	18662771		For example, one of the DNA damage-inducible phosphorylation sites on p53, S392 in human p53, is efficiently phosphorylated by CK2 although it does not match the CK2 recognition consensus [19] .	VALID	P04637	S	392
15257	sparser	25139266		Since it has been reported that CK2 phosphorylates serine 392 on p53 ( xref ), we investigated whether the four miRNAs regulated the phosphorylation state of serine 392.	VALID	P04637	S	392
15257	sparser	21188172		For example, CKII (Casein kinase II) phosphorylated p53 at Ser-392 [ xref ], and PKC phosphorylated p53 at Ser-371, Ser-376, and Ser-378 [ xref ].	VALID	P04637	S	392
15257	sparser	21832239		This FACT inaccessibility leads to phosphorylation of the p53 Ser 392 by casein kinase 2 and inhibition of NF-\\u03baB\\u2013dependent transcription, which requires FACT activity at the elongation stage.	VALID	P04637	S	392
15257	sparser	21832239		It has been reported that CK2 phosphorylates p53 on Ser 392 when the kinase is bound to FACT ( xref , xref ).	VALID	P04637	S	392
15257	sparser	33918307		Upon UV-induced DNA damage, CK2 phosphorylates p53 on Ser392, resulting in enhancement of p53 activity [ xref ].	VALID	P04637	S	392
15257	sparser	14640983		Phosphorylation of p53 by CK2 on Ser392 induces its DNA-binding activity to a much lower extent than phosphorylation by cdk2/cyclin A or PKC.	VALID	P04637	S	392
15257	sparser	1516134		The p53 tumour suppresser protein is phosphorylated at serine 389 by\\ncasein kinase II.	numbering from off-by-one mouse sequence	P04637	S	389	P04637	S	392
15257	sparser	1584757		Casein kinase II phosphorylates serine-389 of mouse p53 in vitro.	numbering from off-by-one mouse sequence	P04637	S	389	P04637	S	392
15257	reach	29170453		CK2 can phosphorylate p53 at Ser386 14, and studies have shown that the down regulation of CK2 can inhibit cell proliferation, increase apoptosis and promote IR induced G2/M arrest XREF_BIBR, XREF_BIBR - XREF_BIBR.	INFERRED_MOUSE_SITE	P04637	S	386	P04637	S	392
15257	sparser	7936649		Serine 386 of murine p53 and the homologous residue of human p53, serine 392, are phosphorylated in vivo and can be phosphorylated in vitro by casein kinase II (CKII).	INFERRED_MOUSE_SITE	P04637	S	386	P04637	S	392
15258	reach	24962518		In this respect, in Western blot assay we have documented that DCA dose-dependently induced p53 phosphorylation in Ser 15 and Ser 392 (data not shown).	VALID	P04637	S	392
15259	reach	24212651		CKII (casein kinase II) phosphorylates p53 at Ser 392 [XREF_BIBR] and PKC phosporylates p53 at Ser 371, Ser 376 and Ser 378 [XREF_BIBR].	VALID	P04637	S	392
15259	reach	21188172		For example, CKII (Casein kinase II) phosphorylated p53 at Ser 392 [XREF_BIBR], and PKC phosphorylated p53 at Ser 371, Ser 376, and Ser 378 [XREF_BIBR].	VALID	P04637	S	392
15260	reach	18089732		Here, we demonstrate that human herpesvirus 6B (HHV-6B) infection upregulates the tumour suppressor p53 and induces phosphorylation of p53 at Ser392.	VALID	P04637	S	392
15261	reach	22227014		This is well demonstrated with DAP, which fails to phosphorylate p53 at Ser392; in contrast, cisplatin is very effective in modifying this site [XREF_BIBR].	VALID	P04637	S	392
15262	reach	20354524		KRAS promotes p53 phosphorylation of p53 on Ser37 and Ser392.	VALID	P04637	S	392
15262	reach	29033320		This argument was supported by the observations that (1) the knockdown of PINK1 expression could significantly reduce the level of p53 (pS392), (2) PINK1 isolated from HepG2, Hep3B, and Huh7 cells could phosphorylate p53 at S392, and (3) recombinant PINK1 could phosphorylate p53 at S392 in vitro.	VALID	P04637	S	392
15262	sparser	20354524		KRAS promotes p53 phosphorylation of p53 on Ser37 and Ser392.	VALID	P04637	S	392
15262	reach	2052362		A mutant p53 with a ser 389 to ala exchange was not phosphorylated in vitro by the p53 associated protein kinase.	numbering from off-by-one mouse sequence	P04637	S	389	P04637	S	392
15263	reach	20354524		Oncogenic KRAS sensitised colorectal tumour cells to oxaliplatin and 5-FU in a p53 dependent manner and promoted p53 phosphorylation at Ser37 and Ser392, without affecting p53 stabilisation, p21 induction, or cell-cycle arrest.	VALID	P04637	S	392
15263	reach	20354524		Our study showed that deletion of KRAS D13 strongly reduced chemotherapy induced phosphorylation of p53 at Ser37 and Ser392.	VALID	P04637	S	392
15263	sparser	20354524		KRAS promotes p53 phosphorylation of p53 on Ser37 and Ser392.	VALID	P04637	S	392
15264	reach	28378936		Moreover, Tpm2.1 overexpressing cells showed elevated levels of the apoptosis proteins Bak (proapoptotic), Mcl-1 (prosurvival), Bcl-2 (prosurvival) and phosphorylated p53 (Ser392).	VALID	P04637	S	392
15265	reach	22266808		LMP1 could mediate p53 phosphorylation at Ser15, Ser20, Ser392 and Thr81, indicating potential functional activity of p53 in NPC progression.	VALID	P04637	S	392
15266	reach	25429619		p70S6K phosphorylated p53 at Ser392.	VALID	P04637	S	392
15266	reach	25429619		To confirm that p70S6K could phosphorylate p53, we performed a kinase assay in vitro, suggesting that p70S6K directly phosphorylated p53 at Ser392 (XREF_FIG).	VALID	P04637	S	392
15266	reach	25429619		Moreover, we identified p70S6K as an upstream regulator of p53; the phosphorylation of p70S6K decreased upon selenite treatment, thereby inhibiting the phosphorylation of p53 at Ser392.	VALID	P04637	S	392
15266	rlimsp	25429619		To confirm that p70S6K could phosphorylate p53, we performed a kinase assay in vitro, suggesting that p70S6K directly phosphorylated p53 at Ser392 (Figure 5f).	VALID	P04637	S	392
15266	rlimsp	25429619		p70S6K phosphorylated p53 at Ser392.	VALID	P04637	S	392
15266	rlimsp	25429619		(f) p70S6K directly phosphorylated p53 at Ser392.	VALID	P04637	S	392
15266	rlimsp	25429619		Further data indicated that phospho-p70S6K phosphorylated p53 at Ser392 directly.	VALID	P04637	S	392
15266	sparser	25429619		p70S6K phosphorylated p53 at Ser392.	VALID	P04637	S	392
15266	sparser	25429619		To confirm that p70S6K could phosphorylate p53, we performed a kinase assay in vitro , suggesting that p70S6K directly phosphorylated p53 at Ser392 ( xref ).	VALID	P04637	S	392
15266	sparser	25429619		Further data indicated that phospho-p70S6K phosphorylated p53 at Ser392 directly.	VALID	P04637	S	392
15266	sparser	25429619		Further experiments indicated that p53 was phosphorylated by p-p70S6K at Ser392.	VALID	P04637	S	392
15267	reach	11890931		These results suggest that SN2 DNA alkylating agent induced phosphorylation of p53 on Ser15 and Ser392 increases its DNA binding properties to cause an increased expression of p21 that may play a role in cell cycle arrest and/or apoptosis of HCT-116 cells.	VALID	P04637	S	392
15268	reach	31225443		This possibility was confirmed by the two following observations : first, PINK1 purified from HepG2, Huh7 and Hep3B cells could phosphorylate recombinant p53 at S392 in vitro; and second, the incubation of recombinant PINK1 and p53 led to the phosphorylation of p53 at S392.	VALID	P04637	S	392
15268	reach	29033320		The suppression of expression of PINK1 in Huh7 cells also prevented the S392 phosphorylation of the p53 (Y220C) mutant, indicating that PINK1 was also required for the phosphorylation of this defective p53 mutant at S392 in Huh7 cells.	VALID	P04637	S	392
15268	reach	29033320		As shown in Figure 6 E, GST-p53 could also be phosphorylated at S392 by GST-PINK1, but not by the control GST, in the presence of ATP, confirming that PINK1 could indeed directly phosphorylate p53 at S392.To further determine the relationship between PINK1 and p53, we conducted the co-immunoprecipitation experiment.	VALID	P04637	S	392
15268	reach	29033320		This argument was supported by the observations that (1) the knockdown of PINK1 expression could significantly reduce the level of p53 (pS392), (2) PINK1 isolated from HepG2, Hep3B, and Huh7 cells could phosphorylate p53 at S392, and (3) recombinant PINK1 could phosphorylate p53 at S392 in vitro.	VALID	P04637	S	392
15268	reach			Specifically, when mitophagy is impaired in hepatic CSCs, the tumor suppressor p53 is phosphorylated at S392 by PINK1, a kinase associated with mitophagy, in the mitochondria.	VALID	P04637	S	392
15268	reach			When mitophagy is activated, p53 is phosphorylated at serine-392 by PINK1, a mitophagy-associated kinase, and is degraded by a mitophagy-dependent mechanism.	VALID	P04637	S	392
15268	rlimsp	29033320		However, when mitophagy is inhibited, p53 is phosphorylated at serine-392 by PINK1, a kinase associated with mitophagy, on mitochondria and translocated into the nucleus, where it binds to the NANOG promoter to prevent OCT4 and SOX2 transcription factors from activating the expression of NANOG, a transcription factor critical for maintaining the stemness and the self-renewal ability of CSCs, resulting in the reduction of hepatic CSC populations.	VALID	P04637	S	392
15268	sparser	29033320		However, when mitophagy is inhibited, p53 is phosphorylated at serine-392 by\\nPINK1, a kinase associated with mitophagy, on mitochondria and translocated into the\\nnucleus where it binds to the NANOG promoter to prevent OCT4 and SOX2\\ntranscription factors from activating the expression of NANOG, a transcription factor\\ncritical for maintaining the stemness and the self-renewal ability of CSCs, resulting in\\nthe reduction of hepatic CSC populations.	VALID	P04637	S	392
15268	sparser	29033320		As shown in xref , GST-p53 could also be phosphorylated at S392\\nby GST-PINK1, but not by the control GST, in the presence of ATP, confirming that PINK1\\ncould indeed directly phosphorylate p53 at S392.	VALID	P04637	S	392
15268	sparser	29033320		These results indicated that the phosphorylation of p53 at S392 by\\nPINK1 likely took place on mitochondria.	VALID	P04637	S	392
15268	sparser	31225443		This possibility was confirmed by the two following observations: first, PINK1 purified from HepG2, Huh7 and Hep3B cells could phosphorylate recombinant p53 at S392 in vitro ; and second, the incubation of recombinant PINK1 and p53 led to the phosphorylation of p53 at S392.	VALID	P04637	S	392
15268	sparser			Specifically, when mitophagy is impaired in hepatic CSCs, the tumor suppressor p53 is phosphorylated at S392 by PINK1, a kinase associated with mitophagy, in the mitochondria.	VALID	P04637	S	392
15268	sparser			When mitophagy is activated, p53 is phosphorylated at serine-392 by PINK1, a mitophagy-associated kinase, and is degraded by a mitophagy-dependent mechanism.	VALID	P04637	S	392
15269	reach	29033320		We also found that p53 was phosphorylated at serine 392 and activated by Pten induced putative kinase 1 (PINK1), a kinase associated with mitochondria and important for mitophagy, and when autophagy or mitophagy was impaired, the activated p53 was localized to the nucleus to suppress the expression of NANOG, a key transcription factor required for the self-renewal and the maintenance of the stemness of stem cells (Lin et al., 2005), resulting in the reduction of the hepatic CSC population.	VALID	P04637	S	392
15270	reach	29033320		As shown in Figure 6 E, GST-p53 could also be phosphorylated at S392 by GST-PINK1, but not by the control GST, in the presence of ATP, confirming that PINK1 could indeed directly phosphorylate p53 at S392.To further determine the relationship between PINK1 and p53, we conducted the co-immunoprecipitation experiment.	VALID	P04637	S	392
15270	sparser	29033320		As shown in xref , GST-p53 could also be phosphorylated at S392\\nby GST-PINK1, but not by the control GST, in the presence of ATP, confirming that PINK1\\ncould indeed directly phosphorylate p53 at S392.	VALID	P04637	S	392
15271	reach	29981811		Intriguingly, we identified novel serine residues in p53 (S15, S46, and S392) that were phosphorylated by PRL exposure.	VALID	P04637	S	392
15272	reach	32863216		Subsequently, we tested whether BRD7 knockin induced serine 392 phosphorylation and p53 mitochondrial translocation through direct binding to p53.	VALID	P04637	S	392
15273	reach	30478303		Phosphopeptide mass spectrometry analysis further reveals that IKKbeta phosphorylates p53 on Ser392 to facilitate its activation upon glutamine deprivation, independent of the NF-kappaB pathway.	VALID	P04637	S	392
15273	reach	30478303		IKKbeta phosphorylates p53 on Ser392 in response to low glutamine.	VALID	P04637	S	392
15273	sparser	30478303		Phosphopeptide mass spectrometry analysis further reveals that IKK\\u03b2 phosphorylates p53 on Ser392 to facilitate its activation upon glutamine deprivation, independent of the NF-\\u03baB pathway.	VALID	P04637	S	392
15273	sparser	30478303		We further demonstrate that IKK\\u03b2 phosphorylates p53 on Ser392 to enhance its transcriptional activity, independent of the NF-\\u03baB pathway.	VALID	P04637	S	392
15273	sparser	30478303		IKK\\u03b2 phosphorylates p53 on Ser392 in response to low glutamine.	VALID	P04637	S	392
15273	sparser	30478303		To confirm the phosphorylation of p53 on Ser392 by IKK\\u03b2, we performed an in vitro kinase assay followed by immunoblotting and found that IKK\\u03b2 phosphorylated GST-I\\u043aB\\u03b1, a known IKK\\u03b2 substrate, and GST-p53 on Ser392, but not on Ser15 (Fig. xref ).	VALID	P04637	S	392
15273	sparser	30478303		Taken together, these results indicate that IKK\\u03b2 phosphorylates p53 on Ser392 as an early response to glutamine deprivation and possibly later facilitates its phosphorylation at Ser15 and transcriptional activity.	VALID	P04637	S	392
15273	sparser	30478303		Specifically, these results indicate that IKK\\u03b2 can phosphorylate p53 on Ser392 in response to glutamine depletion and induce its transcriptional activity.	VALID	P04637	S	392
15274	reach	30478303		We further demonstrate that IKK\\u03b2 phosphorylates p53 on Ser392 to enhance its transcriptional activity, independent of the NF-\\u03baB pathway.	VALID	P04637	S	392
15274	reach	30478303		To confirm the phosphorylation of p53 on Ser392 by IKK\\u03b2, we performed an in vitro kinase assay followed by immunoblotting and found that IKK\\u03b2 phosphorylated GST-I\\u043aB\\u03b1, a known IKK\\u03b2 substrate, and GST-p53 on Ser392, but not on Ser15 (Fig. 4e).	VALID	P04637	S	392
15274	reach	30478303		Taken together, these results indicate that IKK\\u03b2 phosphorylates p53 on Ser392 as an early response to glutamine deprivation and possibly later facilitates its phosphorylation at Ser15 and transcriptional activity.	VALID	P04637	S	392
15274	reach	30478303		Specifically, these results indicate that IKK\\u03b2 can phosphorylate p53 on Ser392 in response to glutamine depletion and induce its transcriptional activity.	VALID	P04637	S	392
15274	reach	30478303		Similarly, the phosphorylation of p53 on Ser389 (the analog of Ser392 in human p53) in wild-type cells seemed to increase with glutamine deprivation over time and was completely abolished by the loss of IKK\\u03b2 in Ikk\\u03b2 MEF cells (Fig. 5c).	numbering from off-by-one mouse sequence	P04637	S	389	P04637	S	392
15275	reach	23533526		ATM also phosphorylates p53 at Ser392 to enhance the transcriptional activity of p53 [XREF_BIBR, XREF_BIBR].	VALID	P04637	S	392
15275	rlimsp	23533526		ATM also phosphorylates p53 at Ser392 to enhance the transcriptional activity of p53 [38, 39].	VALID	P04637	S	392
15275	sparser	23533526		ATM also phosphorylates p53 at Ser392 to enhance the transcriptional activity of p53 [ xref , xref ].	VALID	P04637	S	392
15276	reach	19834494		Depletion of RAGE by shRNA increased phosphorylation of p53 at Ser392, but not Ser6 and Ser 15 (XREF_FIG and XREF_SUPPLEMENTARY) following treatment with chemotherapeutic agents.	VALID	P04637	S	392
15277	sparser	24890041		The authors indicate that the effects of curaxins on p53 and NF-\\u03baB, as well as their toxicity to cancer cells, result from \\u201cchromatin trapping\\u201d of the FACT (facilitates chromatin transcription) complex and casein kinase 2 phosphorylation of p53 at serine 392.	VALID	P04637	S	392
15278	sparser	24890041		The authors indicate that the effects of curaxins on p53 and NF-\\u03baB, as well as their toxicity to cancer cells, result from \\u201cchromatin trapping\\u201d of the FACT (facilitates chromatin transcription) complex and casein kinase 2 phosphorylation of p53 at serine 392.	VALID	P04637	S	392
15279	sparser	11239457		Here we describe identification and purification of a mammalian UV-activated protein kinase complex that phosphorylates Ser-392 of p53 in vitro.	VALID	P04637	S	392
15279	sparser	17624785		Another p38 downstream protein kinase, casein kinase 2 (CK2), also phosphorylates p53 at Ser392 in vitro \\n [27] Therefore, activation of p53 during OIS requires coordinated phosphorylation of different residues by multiple components of the p38 pathway ( Figure 2 ).	VALID	P04637	S	392
15280	sparser	10747897		Furthermore, we demonstrate that anisomycin- and tumor necrosis factor-alpha-induced phosphorylation of p53 at Ser-392, which is important for the transcriptional activity of this growth suppressor protein, requires p38 MAP kinase and CK2 activities.	VALID	P04637	S	392
15281	sparser	33303565		Mechanism studies indicated that RTN3 facilitated p53 Ser392 phosphorylation via Chk2 and enhanced subsequent p53 nuclear localisation.	VALID	P04637	S	392
15282	reach	8910602		We also demonstrated that specific phosphorylation of p53 at serine 389 is induced by cyclin E overexpression in high-density cells.	numbering from off-by-one mouse sequence	P04637	S	389	P04637	S	392
15283	reach	12767922		For example, genistein could inhibit the activity of Cdc25C and its downstream Cdc2 [11], and Cdc2 kinase can phosphorylate mouse p53 on Ser312 and Ser389 [33], which in turn may affect the function of p53.Different types of DNA damage may stimulate p53 and p21 by different " sensors. "	numbering from off-by-one mouse sequence	P04637	S	389	P04637	S	392
15283	sparser	12767922		For example, genistein could inhibit the activity of Cdc25C and its downstream Cdc2 [11] , and Cdc2 kinase can phosphorylate mouse p53 on Ser312 and Ser389 [33] , which in turn may affect the function of p53.	numbering from off-by-one mouse sequence	P04637	S	389	P04637	S	392
15284	psp		http://www.phosphosite.org/phosphosite.owl#Catalysis_4203104_779		VALID	Q53HL2	T	169
15284	signor	19530738	SIGNOR-186143	First, we confirmed that wild-type borealin is phosphorylated at the previously described sites t88, t94, t169, and t230 when present in complex with survivin borealin might be a substrate for mps1. In the case of wild-type borealin, the fast exchange between the monomeric and dimeric forms may allow mps1 to phosphorylate the monomer. In turn, mps1 may regulate borealin function by unfolding the c-terminal domain and/or shifting the population to the monomeric form.	VALID	Q53HL2	T	169
15285	psp		http://www.phosphosite.org/phosphosite.owl#Catalysis_7274_1144		VALID	P08670	S	51
15286	hprd	11895474	http://hprd.org/ptms?hprd_id=01899&isoform_id=01899_1&isoform_name=Isoform_1		VALID	P08670	S	51
15286	hprd	18669648	http://hprd.org/ptms?hprd_id=01899&isoform_id=01899_1&isoform_name=Isoform_1		VALID	P08670	S	51
15286	hprd	19007248	http://hprd.org/ptms?hprd_id=01899&isoform_id=01899_1&isoform_name=Isoform_1		VALID	P08670	S	51
15286	hprd	19664995	http://hprd.org/ptms?hprd_id=01899&isoform_id=01899_1&isoform_name=Isoform_1		VALID	P08670	S	51
15286	hprd	18212344	http://hprd.org/ptms?hprd_id=01899&isoform_id=01899_1&isoform_name=Isoform_1		VALID	P08670	S	51
15286	hprd	19691289	http://hprd.org/ptms?hprd_id=01899&isoform_id=01899_1&isoform_name=Isoform_1		VALID	P08670	S	51
15286	hprd	20068231	http://hprd.org/ptms?hprd_id=01899&isoform_id=01899_1&isoform_name=Isoform_1		VALID	P08670	S	51
15287	signor	2500966	SIGNOR-248883	We reported that stoichiometric phosphorylation by either cAMP-dependent protein kinase or protein kinase C induces disassembly of vimentin filaments. In the present work, we attempted to identify the sites of vimentin phosphorylated by each protein kinase. Sequential analysis of the purified phosphopeptides, together with the known primary sequence, revealed that Ser-8, Ser-9, Ser-20, Ser-25, Ser-33, and Ser-41 were specifically phosphorylated by protein kinase C, whereas Ser-46 was phosphorylated preferentially by cAMP-dependent protein kinase. Both kinases reacted with Ser-6, Ser-24, Ser-38, Ser-50, and Ser-65.	VALID	P08670	S	51
15288	signor	2500966	SIGNOR-250069	Ser-46 was phosphorylated preferentially by cAMP-dependent protein kinase. Both kinases reacted with Ser-6, Ser-24, Ser-38, Ser-50, and Ser-65. Domain- and sequence-specific phosphorylation of vimentin induces disassembly of the filament structure.	VALID	P08670	S	51
15289	reach	16260496		Immunological analyses revealed that Plk1 phosphorylated Ser82, but not Ser6, Ser28, Ser33, Ser38, Ser50, Ser55, Ser71, and Ser72 on vimentin in vitro (XREF_FIG A).	INFERRED_METHIONINE_CLEAVAGE	P08670	S	50	P08670	S	51
15290	reach	12761892		We show that MAPKAP kinase-2 mainly phosphorylates vimentin at Ser 38, Ser 50, Ser 55, and Ser 82, residues all located in the head domain of the protein.	INFERRED_METHIONINE_CLEAVAGE	P08670	S	50	P08670	S	51
15290	rlimsp	12761892		We show that MAPKAP kinase-2 mainly phosphorylates vimentin at Ser-38, Ser-50, Ser-55, and Ser-82, residues all located in the head domain of the protein.	INFERRED_METHIONINE_CLEAVAGE	P08670	S	50	P08670	S	51
15291	reach	12553669		A follow-up study (Goto et al., 2002) has shown that PAK can induce phosphorylation of Ser25, Ser38, Ser50, Ser65, and Ser72 on vimentin in vitro.	INFERRED_METHIONINE_CLEAVAGE	P08670	S	50	P08670	S	51
15291	sparser	12553669		A follow-up\\nstudy (Goto et al., 2002) has shown that PAK can induce\\nphosphorylation of Ser25, Ser38, Ser50, Ser65, and Ser72 on vimentin\\nin vitro.	INFERRED_METHIONINE_CLEAVAGE	P08670	S	50	P08670	S	51
15292	sparser	21422740		For example, vimentin binds to EGCG with a K d of 3.3 nM, and functional studies showed that EGCG inhibited the phosphorylation of vimentin at Ser 55 and Ser 50 by Cdc2 (IC 50 = 17 \\u00b5M).	INFERRED_METHIONINE_CLEAVAGE	P08670	S	50	P08670	S	51
15293	psp		http://www.phosphosite.org/phosphosite.owl#Catalysis_18715401_595		VALID	Q9Y6W5	S	343
15294	reach	23354023		ERK phosphorylates WAVE2 on Ser343, Thr346, Ser351 within the PRD [XREF_BIBR, XREF_BIBR, XREF_BIBR].	VALID	Q9Y6W5	S	343
15294	sparser	23354023		ERK phosphorylates WAVE2 on Ser343, Thr346, Ser351 within the PRD [ xref , xref , xref ].	VALID	Q9Y6W5	S	343
15295	psp		http://www.phosphosite.org/phosphosite.owl#Catalysis_11956614_683		VALID	Q00987	S	386
15296	psp		http://www.phosphosite.org/phosphosite.owl#Catalysis_11956614_1393		VALID	Q00987	S	386
15296	reactome		http://pathwaycommons.org/pc12/Catalysis_2bf2d67e0b0d380c775eb4746938834d		VALID	Q00987	S	386
15296	reach	20651945		ATM phosphorylation of Mdm2 at serine 386, 395, 425 and 428, and at threonine 419 cooperatively lead to stabilization of p53 by preventing poly-ubiquitination, a consequence of preventing Mdm2 RING domain homo-dimerization [XREF_BIBR].	VALID	Q00987	S	386
15296	sparser	27462439		Our finding that ionizing radiation-induced ATM phosphorylation of Mdm2 at Ser395 as well as two other sites Ser429 and Ser386 is abrogated in SMG7 \\u2212/\\u2212 cells ( xref ) is significant in that it reveals a unique role for SMG7 in p53 stabilization.	VALID	Q00987	S	386
15296	sparser	20651945		ATM phosphorylation of Mdm2 at serine 386, 395, 425 and 428, and at threonine 419 cooperatively lead to stabilization of p53 by preventing poly-ubiquitination, a consequence of preventing Mdm2 RING domain homo-dimerization [ xref ].	VALID	Q00987	S	386
15296	signor	19816404	SIGNOR-188408	These data indicate that atm is responsible for directly phosphorylating s386 and s429 after dna damagemdm2 phosphorylation inhibits p53 poly ubiquitination	VALID	Q00987	S	386
15297	reach	27462439		As shown in XREF_FIG, SMG7 knockout significantly reduced ionizing radiation induced Mdm2 phosphorylation at Ser429 and Ser386 (lanes 2 and 3 versus lanes 5 and 6 in pS429 and pS386 panels, respectively).	VALID	Q00987	S	386
15298	psp		http://www.phosphosite.org/phosphosite.owl#Catalysis_43038_798		VALID	Q8NEL9	S	104
15298	signor	11328814	SIGNOR-262974	Here we incubated a recombinant preparation of the phospholipase in vitro with several enzymes including protein kinase CK2 (CK2), extracellular signal-regulated kinase 2 (ERK2), and protein phosphatase 2A (PP2A) to identify effects that might be of regulatory importance in vivo.Major findings were that 1) CK2 phosphorylated the phospholipase on serines 93, 105, and 716; 2) ERK2 phosphorylated the enzyme on serine 730; 3) there was cross-antagonism between the reactions that phosphorylated serines 716 and 730; 4) PP2A selectively hydrolyzed phosphate groups that were esterified to serines 716 and 730. The results of two independent experiments with each type of assay indicated that the incubation caused a 50% loss of phospholipase activity (TableV). These results differed from those of corresponding incubation experiments with PA-PLA1α plus ERK2 and MgATP (see “Experimental Procedures”), which provided no evidence for complex formation or phosphorylation-dependent loss of phospholipase activity	VALID	Q8NEL9	S	104
15299	psp		http://www.phosphosite.org/phosphosite.owl#Catalysis_29838_577		VALID	P15056	T	373
15299	hprd	17192257	http://hprd.org/ptms?hprd_id=01264&isoform_id=01264_1&isoform_name=Isoform_1		VALID	P15056	T	373
15299	hprd	20230923	http://hprd.org/ptms?hprd_id=01264&isoform_id=01264_1&isoform_name=Isoform_1		VALID	P15056	T	373
15299	hprd	20068231	http://hprd.org/ptms?hprd_id=01264&isoform_id=01264_1&isoform_name=Isoform_1		VALID	P15056	T	373
15299	rlimsp	1508179		Finally, the major in vitro autophosphorylation site of B-Raf was identified as threonine 372 in the conserved region 2 domain.	INFERRED_METHIONINE_CLEAVAGE	P15056	T	372	P15056	T	373
15300	pid	12917261	http://pathwaycommons.org/pc12/Catalysis_5b11d2c57878f9e0f7ceeeb1e3da9309		VALID	P15056	T	373
15300	pid	1386920	http://pathwaycommons.org/pc12/Catalysis_5b11d2c57878f9e0f7ceeeb1e3da9309		VALID	P15056	T	373
15300	pid	12917261	http://pathwaycommons.org/pc12/Catalysis_c78ca2bc9c61ed34ec66ab0d6b546ca4		VALID	P15056	T	373
15300	pid	1386920	http://pathwaycommons.org/pc12/Catalysis_c78ca2bc9c61ed34ec66ab0d6b546ca4		VALID	P15056	T	373
15301	pid	12917261	http://pathwaycommons.org/pc12/Catalysis_8049495032c7bba740de082d7bf6c3da		VALID	P15056	T	373
15301	pid	1386920	http://pathwaycommons.org/pc12/Catalysis_8049495032c7bba740de082d7bf6c3da		VALID	P15056	T	373
15301	pid	12917261	http://pathwaycommons.org/pc12/Catalysis_83d2901bc9e7e2f536ee963b9c908d0b		VALID	P15056	T	373
15301	pid	1386920	http://pathwaycommons.org/pc12/Catalysis_83d2901bc9e7e2f536ee963b9c908d0b		VALID	P15056	T	373
15301	pid	12917261	http://pathwaycommons.org/pc12/Catalysis_73e187eb848c7bdb6b1651570cc775c8		VALID	P15056	T	373
15301	pid	1386920	http://pathwaycommons.org/pc12/Catalysis_73e187eb848c7bdb6b1651570cc775c8		VALID	P15056	T	373
15301	pid	12917261	http://pathwaycommons.org/pc12/Catalysis_6bde9d57e9c8766b9140764bba39df7f		VALID	P15056	T	373
15301	pid	1386920	http://pathwaycommons.org/pc12/Catalysis_6bde9d57e9c8766b9140764bba39df7f		VALID	P15056	T	373
15301	pid	1386920	http://pathwaycommons.org/pc12/Catalysis_e637d0e0432c5646b079bb38ae6b3aed		VALID	P15056	T	373
15302	pid	12917261	http://pathwaycommons.org/pc12/Catalysis_8049495032c7bba740de082d7bf6c3da		VALID	P15056	T	373
15302	pid	1386920	http://pathwaycommons.org/pc12/Catalysis_8049495032c7bba740de082d7bf6c3da		VALID	P15056	T	373
15302	pid	12917261	http://pathwaycommons.org/pc12/Catalysis_83d2901bc9e7e2f536ee963b9c908d0b		VALID	P15056	T	373
15302	pid	1386920	http://pathwaycommons.org/pc12/Catalysis_83d2901bc9e7e2f536ee963b9c908d0b		VALID	P15056	T	373
15302	pid	12917261	http://pathwaycommons.org/pc12/Catalysis_73e187eb848c7bdb6b1651570cc775c8		VALID	P15056	T	373
15302	pid	1386920	http://pathwaycommons.org/pc12/Catalysis_73e187eb848c7bdb6b1651570cc775c8		VALID	P15056	T	373
15302	pid	12917261	http://pathwaycommons.org/pc12/Catalysis_6bde9d57e9c8766b9140764bba39df7f		VALID	P15056	T	373
15302	pid	1386920	http://pathwaycommons.org/pc12/Catalysis_6bde9d57e9c8766b9140764bba39df7f		VALID	P15056	T	373
15302	pid	1386920	http://pathwaycommons.org/pc12/Catalysis_e637d0e0432c5646b079bb38ae6b3aed		VALID	P15056	T	373
15303	pid	12917261	http://pathwaycommons.org/pc12/Catalysis_8049495032c7bba740de082d7bf6c3da		VALID	P15056	T	373
15303	pid	1386920	http://pathwaycommons.org/pc12/Catalysis_8049495032c7bba740de082d7bf6c3da		VALID	P15056	T	373
15303	pid	12917261	http://pathwaycommons.org/pc12/Catalysis_83d2901bc9e7e2f536ee963b9c908d0b		VALID	P15056	T	373
15303	pid	1386920	http://pathwaycommons.org/pc12/Catalysis_83d2901bc9e7e2f536ee963b9c908d0b		VALID	P15056	T	373
15303	pid	12917261	http://pathwaycommons.org/pc12/Catalysis_73e187eb848c7bdb6b1651570cc775c8		VALID	P15056	T	373
15303	pid	1386920	http://pathwaycommons.org/pc12/Catalysis_73e187eb848c7bdb6b1651570cc775c8		VALID	P15056	T	373
15303	pid	12917261	http://pathwaycommons.org/pc12/Catalysis_6bde9d57e9c8766b9140764bba39df7f		VALID	P15056	T	373
15303	pid	1386920	http://pathwaycommons.org/pc12/Catalysis_6bde9d57e9c8766b9140764bba39df7f		VALID	P15056	T	373
15303	pid	1386920	http://pathwaycommons.org/pc12/Catalysis_e637d0e0432c5646b079bb38ae6b3aed		VALID	P15056	T	373
15304	pid	12917261	http://pathwaycommons.org/pc12/Catalysis_f336dd15755e6a1bb1272ae13e150aa7		VALID	P15056	T	373
15304	pid	1386920	http://pathwaycommons.org/pc12/Catalysis_f336dd15755e6a1bb1272ae13e150aa7		VALID	P15056	T	373
15304	pid	12917261	http://pathwaycommons.org/pc12/Catalysis_fe0a8287233d1d1240d372c385ff904a		VALID	P15056	T	373
15304	pid	1386920	http://pathwaycommons.org/pc12/Catalysis_fe0a8287233d1d1240d372c385ff904a		VALID	P15056	T	373
15305	pid	16157584	http://pathwaycommons.org/pc12/Catalysis_2befbc7f77cf4faf117dc4a98b031c3e		VALID	P15056	T	373
15306	pid	11278445	http://pathwaycommons.org/pc12/Catalysis_742794aa4e7267aa565f82498206e2c8		VALID	P15056	T	373
15306	pid	9560161	http://pathwaycommons.org/pc12/Catalysis_742794aa4e7267aa565f82498206e2c8		VALID	P15056	T	373
15307	pid	11278445	http://pathwaycommons.org/pc12/Catalysis_742794aa4e7267aa565f82498206e2c8		VALID	P15056	T	373
15307	pid	9560161	http://pathwaycommons.org/pc12/Catalysis_742794aa4e7267aa565f82498206e2c8		VALID	P15056	T	373
15308	pid	15632082	http://pathwaycommons.org/pc12/Catalysis_d5eb98eebd465621e8b97a8d313bd142		VALID	P15056	T	373
15309	psp		http://www.phosphosite.org/phosphosite.owl#Catalysis_22349882_604		VALID	O75122	S	503
15310	psp		http://www.phosphosite.org/phosphosite.owl#Catalysis_2907415_2451		VALID	P13569	T	604
15311	psp		http://www.phosphosite.org/phosphosite.owl#Catalysis_3092688_705		VALID	P46937-2	S	61
15312	psp		http://www.phosphosite.org/phosphosite.owl#Catalysis_3092688_2448		VALID	P46937-2	S	61
15313	psp		http://www.phosphosite.org/phosphosite.owl#Catalysis_35499208_570		VALID	Q9H9Q4	T	181
15313	reach	25661488		Akt1 phosphorylates XLF at the T181 residue in vitro and in cells.	VALID	Q9H9Q4	T	181
15313	sparser	25661488		Akt1 phosphorylates XLF at the T181 residue in vitro and in cells.	VALID	Q9H9Q4	T	181
15314	reach	28500754		Phosphorylation of XLF by Akt on T181 triggers its dissociation from the LIG4 and XRCC4 complex and its sequestration in the cytoplasm.	VALID	Q9H9Q4	T	181
15314	reach	25661488		Here, we report that Akt phosphorylates XLF at Thr181 to trigger its dissociation from the DNA ligase IV and XRCC4 complex, and promotes its interaction with 14-3-3beta leading to XLF cytoplasmic retention, where cytosolic XLF is subsequently degraded by SCF beta-TRCP in a CKI dependent manner.	VALID	Q9H9Q4	T	181
15314	reach	25661488		Here we report that Akt phosphorylates XLF (XRCC4 like factor, also called NHEJ1) at T181, to dissociate XLF from the XRCC4 (X-ray repair cross complementing protein 4)/DNA ligase IV (LIG4) complex and subsequently triggers XLF cytoplasmic translocation, leading to XLF ubiquitination by SCF beta-TRCP in a CKI dependent manner.	VALID	Q9H9Q4	T	181
15314	reach	27746407		First, Akt phosphorylates XLF at T181 triggering its dissociation from the DNA Ligase IV and XRCC4 complex.	VALID	Q9H9Q4	T	181
15314	reach	28846869		XLF is also phosphorylated by Akt at Thr181, resulting in the dissociation of phosphorylated XLF from X4L4, export to the cytoplasm by 14-3-3 protein, casein kinase I mediated phosphorylation at Ser170 and Thr173, and finally recognition by beta-TRCP for ubiquitination and degradation [59].	VALID	Q9H9Q4	T	181
15314	sparser	28500754		Phosphorylation of XLF by Akt on T181 triggers its dissociation from the LIG4/XRCC4 complex and its sequestration in the cytoplasm ( xref ).	VALID	Q9H9Q4	T	181
15314	sparser	25661488		Here, we report that Akt phosphorylates XLF at Thr181 to trigger its dissociation from the DNA ligase IV/XRCC4 complex, and promotes its interaction with 14-3-3\\u03b2 leading to XLF cytoplasmic retention, where cytosolic XLF is subsequently degraded by SCF \\u03b2-TRCP in a CKI-dependent manner.	VALID	Q9H9Q4	T	181
15314	sparser	25661488		Here we report that Akt phosphorylates XLF (XRCC4 like factor, also called NHEJ1) at T181, to dissociate XLF from the XRCC4 (X-ray repair cross-complementing protein 4)/DNA ligase IV (LIG4) complex and subsequently triggers XLF cytoplasmic translocation, leading to XLF ubiquitination by SCF \\u03b2-TRCP in a CKI-dependent manner.	VALID	Q9H9Q4	T	181
15314	sparser	25661488		Notably, although Akt phosphorylated the phospho-degron-deficient XLF-AA mutant ( xref ), XLF-AA acquired resistance to \\u03b2-TRCP-mediated degradation ( xref ), indicating that Akt phosphorylation of XLF-T181 only primes XLF for its subsequent phosphorylation and ubiquitination triggered by CKI, while CKI-mediated phosphorylation of XLF at the ESG degron (on S170 and T173) is the rate-limiting event governing XLF degradation ( xref ).	VALID	Q9H9Q4	T	181
15314	sparser	28846869		XLF is also phosphorylated by Akt at Thr181, resulting in the dissociation of phosphorylated XLF from X4L4, export to the cytoplasm by 14\\u20133-3 protein, casein kinase I-mediated phosphorylation at Ser170 and Thr173, and finally recognition by \\u03b2-TRCP for ubiquitination and degradation [ xref ] ( xref ).	VALID	Q9H9Q4	T	181
15314	sparser	33202866		For instance, Akt-dependent phosphorylation of the XRCC4-like factor (XLF) on Thr181 triggers dissociation of XLF from its complex with DNA ligase IV and XRCC4 [ xref ].	VALID	Q9H9Q4	T	181
15315	psp		http://www.phosphosite.org/phosphosite.owl#Catalysis_1028200_683		VALID	Q9BZL6	S	244
15316	psp		http://www.phosphosite.org/phosphosite.owl#Catalysis_1028200_684		VALID	Q9BZL6	S	244
15317	rlimsp	17962809		Phosphorylation at Ser244 by CK1 determines nuclear localization and substrate targeting of PKD2. Protein kinase D2 (PKD2), a member of the PKD family of serine/threonine kinases, is localized in various subcellular compartments including the nucleus where the kinase accumulates upon activation of G-protein-coupled receptors. We define three critical post-translational modifications required for nuclear accumulation of PKD2 in response to activation of the CCK2 receptor (CCK2R): phosphorylation at Ser706 and Ser710 within the activation loop by PKC eta leading to catalytic activity and phosphorylation at Ser244 within the zinc-finger domain, which is crucial for blocking nuclear export of active PKD2 by preventing its interaction with the Crm-1 export machinery. We identify CK1delta and epsilon as upstream activated kinases by CCK2R that phosphorylate PKD2 at Ser244.	VALID	Q9BZL6	S	244
15318	rlimsp	17962809		We identify CK1delta and epsilon as upstream activated kinases by CCK2R that phosphorylate PKD2 at Ser244.	VALID	Q9BZL6	S	244
15318	sparser	17962809		We identify CK1delta and epsilon as upstream activated kinases by CCK2R that phosphorylate PKD2 at Ser244.	VALID	Q9BZL6	S	244
15319	psp		http://www.phosphosite.org/phosphosite.owl#Catalysis_67771_2170		VALID	Q00839	S	26
15320	psp		http://www.phosphosite.org/phosphosite.owl#Catalysis_27459213_586		VALID	Q9NWH9	S	815
15321	psp		http://www.phosphosite.org/phosphosite.owl#Catalysis_63083800_648		VALID	Q14676	S	20
15322	psp		http://www.phosphosite.org/phosphosite.owl#Catalysis_39227_613		VALID	Q99607	S	641
15323	psp		http://www.phosphosite.org/phosphosite.owl#Catalysis_31020300_758		VALID	Q9UP95	T	5
15324	psp		http://www.phosphosite.org/phosphosite.owl#Catalysis_13753_661		VALID	P15529-4	Y	354
15325	psp		http://www.phosphosite.org/phosphosite.owl#Catalysis_57141_602		VALID	Q9Y2W7	S	95
15326	psp		http://www.phosphosite.org/phosphosite.owl#Catalysis_18332_601		VALID	O15117	Y	571
15327	psp		http://www.phosphosite.org/phosphosite.owl#Catalysis_29614500_580		VALID	P35222	T	332
15328	reach	27438855		In addition, the calmodulin dependent protein kinase II (CaMKII) is able to directly phosphorylate beta-catenin at T332, T472, and S552 [XREF_BIBR].	VALID	P35222	T	332
15329	reach	25147554		Moreover, CaMKII directly phosphorylates beta-catenin at three evolutionarily conserved and previously uncharacterized sites at T332, T472, and S552.	VALID	P35222	T	332
15329	rlimsp	24117889		Using targeted mutagenesis we identified CaMKII phosphorylation sites within human \\u03b2-catenin at T332, T472, and S552.	VALID	P35222	T	332
15330	signor	24117889	SIGNOR-202829	Camkii represses transcriptionally active _-catenin to mediate acute ethanol neurodegeneration and can phosphorylate _-catenincamkii can directly phosphorylate _-catenin. Using targeted mutagenesis we identified camkii phosphorylation sites within human _-catenin at t332, t472, and s552.	VALID	P35222	T	332
15331	psp		http://www.phosphosite.org/phosphosite.owl#Catalysis_50177_582		VALID	P12270	S	2073
15332	psp		http://www.phosphosite.org/phosphosite.owl#Catalysis_33343_637		VALID	P39880	S	1215
15333	reach	16574653		Here we report that protein kinase A (PKA), known to inhibit tumor progression in various tumor types, directly phosphorylates CUTL1 at serine 1215 in NIH3T3 fibroblasts.	VALID	P39880	S	1215
15334	psp		http://www.phosphosite.org/phosphosite.owl#Catalysis_64516_1998		VALID	P14598	T	153
15335	psp		http://www.phosphosite.org/phosphosite.owl#Catalysis_55786_798		VALID	Q96RL1	S	46
15336	reach	28681078		The RAP80 SIM contains two consensus CK2 phosphorylation sites (S/T-X-X-D/E), and CK2 phosphorylates RAP80 at S44 and S46 in vitro [XREF_BIBR].	VALID	Q96RL1	S	46
15336	sparser	28681078		The RAP80 SIM contains two consensus CK2 phosphorylation sites (S/T-X-X-D/E), and CK2 phosphorylates RAP80 at S44 and S46 in vitro [ xref ].	VALID	Q96RL1	S	46
15337	psp		http://www.phosphosite.org/phosphosite.owl#Catalysis_73017_1234		VALID	P38936	S	98
15338	psp		http://www.phosphosite.org/phosphosite.owl#Catalysis_73017_575		VALID	P38936	S	98
15338	reach	17325029		p21 (Cip1) is phosphorylated in vitro by both ASK1 and JNK1 at S98.	VALID	P38936	S	98
15338	rlimsp	17325029		p21(Cip1) is phosphorylated in vitro by both ASK1 and JNK1 at S98.	VALID	P38936	S	98
15338	sparser	17325029		p21(Cip1) is phosphorylated in vitro by both ASK1 and JNK1 at S98.	VALID	P38936	S	98
15338	signor	17325029	SIGNOR-153440	P21cip1 is phosphorylated in vitro by both ask1 and jnk1 at s98. /phosphorylation of p21cip1 at s98, which in vivo appears to be regulated by ask1, may therefore mediate negative feedback in the ask1 signaling pathway.	VALID	P38936	S	98
15339	psp		http://www.phosphosite.org/phosphosite.owl#Catalysis_73017_584		VALID	P38936	S	98
15340	psp		http://www.phosphosite.org/phosphosite.owl#Catalysis_73017_595		VALID	P38936	S	98
15341	psp		http://www.phosphosite.org/phosphosite.owl#Catalysis_73017_613		VALID	P38936	S	98
15341	reach	17325029		p21 (Cip1) is phosphorylated in vitro by both ASK1 and JNK1 at S98.	VALID	P38936	S	98
15341	sparser	17325029		p21(Cip1) is phosphorylated in vitro by both ASK1 and JNK1 at S98.	VALID	P38936	S	98
15342	psp		http://www.phosphosite.org/phosphosite.owl#Catalysis_73017_626		VALID	P38936	S	98
15343	psp		http://www.phosphosite.org/phosphosite.owl#Catalysis_73017_713		VALID	P38936	S	98
15344	psp		http://www.phosphosite.org/phosphosite.owl#Catalysis_73017_832		VALID	P38936	S	98
15345	reach	28368408		CAK also weakly phosphorylated p21 in those experiments, but not at S130, S98 or T57 (data not shown, also seen in Bisteau et al., 23).	VALID	P38936	S	98
15346	reach	23737759		As analyzed in XREF_FIG and XREF_SUPPLEMENTARY, cyclin E1-CDK2 and cyclin D3-CDK4 phosphorylated unbound p21 at both S130 and S98 but not at T57 (the patterns were not affected by the T57A mutation), whereas only S130 was phosphorylated by cyclin A2-CDK2.	VALID	P38936	S	98
15347	psp		http://www.phosphosite.org/phosphosite.owl#Catalysis_17672_798		VALID	Q9Y5B0	S	740
15347	hprd	12591939	http://hprd.org/ptms?hprd_id=05377&isoform_id=05377_1&isoform_name=Isoform_1		VALID	Q9Y5B0	S	740
15347	hprd	18669648	http://hprd.org/ptms?hprd_id=05377&isoform_id=05377_1&isoform_name=Isoform_1		VALID	Q9Y5B0	S	740
15347	hprd	19664995	http://hprd.org/ptms?hprd_id=05377&isoform_id=05377_1&isoform_name=Isoform_1		VALID	Q9Y5B0	S	740
15347	hprd	19664994	http://hprd.org/ptms?hprd_id=05377&isoform_id=05377_1&isoform_name=Isoform_1		VALID	Q9Y5B0	S	740
15347	hprd	12591939	http://hprd.org/ptms?hprd_id=05377&isoform_id=05377_2&isoform_name=Isoform_2		VALID	Q9Y5B0	S	740
15347	hprd	18669648	http://hprd.org/ptms?hprd_id=05377&isoform_id=05377_2&isoform_name=Isoform_2		VALID	Q9Y5B0	S	740
15347	hprd	19664995	http://hprd.org/ptms?hprd_id=05377&isoform_id=05377_2&isoform_name=Isoform_2		VALID	Q9Y5B0	S	740
15347	hprd	19664994	http://hprd.org/ptms?hprd_id=05377&isoform_id=05377_2&isoform_name=Isoform_2		VALID	Q9Y5B0	S	740
15347	signor	12591939	SIGNOR-250845	We found that only phosphorylated FCP1 can physically interact with TFIIF. We set out to purify an FCP1 kinase from HeLa cells and identified casein kinase 2, which, surprisingly, displayed a negative effect on FCP1-associated activities.| Phosphorylation of FCP1 by CK2 Inhibits the Transcription Elongation Activity of FCP1. | Two in vivo phosphorylation sites within the C terminus of FCP1 at Ser-575 and Ser-740 were identified	VALID	Q9Y5B0	S	740
15348	hprd	12591939	http://hprd.org/ptms?hprd_id=05377&isoform_id=05377_1&isoform_name=Isoform_1		VALID	Q9Y5B0	S	740
15348	hprd	18669648	http://hprd.org/ptms?hprd_id=05377&isoform_id=05377_1&isoform_name=Isoform_1		VALID	Q9Y5B0	S	740
15348	hprd	19664995	http://hprd.org/ptms?hprd_id=05377&isoform_id=05377_1&isoform_name=Isoform_1		VALID	Q9Y5B0	S	740
15348	hprd	19664994	http://hprd.org/ptms?hprd_id=05377&isoform_id=05377_1&isoform_name=Isoform_1		VALID	Q9Y5B0	S	740
15348	hprd	12591939	http://hprd.org/ptms?hprd_id=05377&isoform_id=05377_2&isoform_name=Isoform_2		VALID	Q9Y5B0	S	740
15348	hprd	18669648	http://hprd.org/ptms?hprd_id=05377&isoform_id=05377_2&isoform_name=Isoform_2		VALID	Q9Y5B0	S	740
15348	hprd	19664995	http://hprd.org/ptms?hprd_id=05377&isoform_id=05377_2&isoform_name=Isoform_2		VALID	Q9Y5B0	S	740
15348	hprd	19664994	http://hprd.org/ptms?hprd_id=05377&isoform_id=05377_2&isoform_name=Isoform_2		VALID	Q9Y5B0	S	740
15348	signor	12591939	SIGNOR-251064	We found that only phosphorylated FCP1 can physically interact with TFIIF. We set out to purify an FCP1 kinase from HeLa cells and identified casein kinase 2, which, surprisingly, displayed a negative effect on FCP1-associated activities.| Phosphorylation of FCP1 by CK2 Inhibits the Transcription Elongation Activity of FCP1. | Two in vivo phosphorylation sites within the C terminus of FCP1 at Ser-575 and Ser-740 were identified	VALID	Q9Y5B0	S	740
15349	hprd	12591939	http://hprd.org/ptms?hprd_id=05377&isoform_id=05377_1&isoform_name=Isoform_1		VALID	Q9Y5B0	S	740
15349	hprd	18669648	http://hprd.org/ptms?hprd_id=05377&isoform_id=05377_1&isoform_name=Isoform_1		VALID	Q9Y5B0	S	740
15349	hprd	19664995	http://hprd.org/ptms?hprd_id=05377&isoform_id=05377_1&isoform_name=Isoform_1		VALID	Q9Y5B0	S	740
15349	hprd	19664994	http://hprd.org/ptms?hprd_id=05377&isoform_id=05377_1&isoform_name=Isoform_1		VALID	Q9Y5B0	S	740
15349	hprd	12591939	http://hprd.org/ptms?hprd_id=05377&isoform_id=05377_2&isoform_name=Isoform_2		VALID	Q9Y5B0	S	740
15349	hprd	18669648	http://hprd.org/ptms?hprd_id=05377&isoform_id=05377_2&isoform_name=Isoform_2		VALID	Q9Y5B0	S	740
15349	hprd	19664995	http://hprd.org/ptms?hprd_id=05377&isoform_id=05377_2&isoform_name=Isoform_2		VALID	Q9Y5B0	S	740
15349	hprd	19664994	http://hprd.org/ptms?hprd_id=05377&isoform_id=05377_2&isoform_name=Isoform_2		VALID	Q9Y5B0	S	740
15349	signor	12591939	SIGNOR-250986	We found that only phosphorylated FCP1 can physically interact with TFIIF. We set out to purify an FCP1 kinase from HeLa cells and identified casein kinase 2, which, surprisingly, displayed a negative effect on FCP1-associated activities.| Phosphorylation of FCP1 by CK2 Inhibits the Transcription Elongation Activity of FCP1. | Two in vivo phosphorylation sites within the C terminus of FCP1 at Ser-575 and Ser-740 were identified	VALID	Q9Y5B0	S	740
15350	psp		http://www.phosphosite.org/phosphosite.owl#Catalysis_7387982_789		VALID	Q96FA3	S	78
15350	signor	12496252	SIGNOR-96743	In this article we demonstrate that pellino 1 is phosphorylated at multiple sites by irak1 or irak4 in vitro. The key residues involved in activation are located between residues 76 and 86 (ser-76, ser-78, thr-80, ser-82, and thr-86) and at thr-288 and ser-293, just n-terminal to the ring-like domain that carries the e3 ligase activity. Unusually, we found that the phosphorylation of ser-76 or thr-288 or ser-293 alone was sufficient for maximal activation	VALID	Q96FA3	S	78
15351	psp		http://www.phosphosite.org/phosphosite.owl#Catalysis_7387982_1998		VALID	Q96FA3	S	78
15352	psp		http://www.phosphosite.org/phosphosite.owl#Catalysis_14312502_661		VALID	P35916	Y	830
15352	signor	20431062	SIGNOR-165047	Vegfr-3 is a direct c-src target and mass spectrometry analysis identified the sites phosphorylated by c-src as tyrosine 830, 833, 853, 1063, 1333, and 1337 vegfr-3 phosphorylation activates the recruitment to the receptor of the adaptor proteins crki/ii and shc inducing activation of jnk.	VALID	P35916	Y	830
15353	psp		http://www.phosphosite.org/phosphosite.owl#Catalysis_8765_1760		VALID	O43516	S	488
15353	hprd	12504004	http://hprd.org/ptms?hprd_id=03835&isoform_id=03835_1&isoform_name=Isoform_1		VALID	O43516	S	488
15353	reach	25413351		PKCtheta dependent phosphorylation of S488 of WIP in response to T-cell receptor activation has been demonstrated in Jurkat T-cells, but increasing evidence indicates that this is not associated with disruption of the WIP and WASP complex as previously proposed.	VALID	O43516	S	488
15353	reach	12504004		Taken together, the data suggest that PKCtheta phosphorylation of WIP at Ser488 disrupts the WIP and WASP complex.	VALID	O43516	S	488
15353	signor	12504004	SIGNOR-249181	TCR engagement also causes PKCtheta-dependent phosphorylation of WIP, causing the disengagement of WASP from the WIP-WASP complex, thereby releasing it from WIP inhibition. These results suggest that the ZAP-70-CrkL-WIP pathway and PKCtheta link TCR to WASP activation. | These results suggest that phosphorylation at S488 disrupts WIP binding to WASP.	VALID	O43516	S	488
15354	psp		http://www.phosphosite.org/phosphosite.owl#Catalysis_6423400_742		VALID	Q9UQK1	S	33
15355	psp		http://www.phosphosite.org/phosphosite.owl#Catalysis_73799_1773		VALID	Q13002	S	868
15356	reach	28636947		Agonist activation of surface expressed KARs causes PKC phosphorylation of GluK2 at S846 and S868, which promotes SUMOylation and KAR endocytosis.	VALID	Q13002	S	868
15356	reach	28636947		Here we show that these PKC phosphorylation sites are involved in ER exit of KARs and that preventing PKC phosphorylation of GluK2 by mutating S846 and S868 to alanine increases basal rates of secretory pathway trafficking.	VALID	Q13002	S	868
15356	reach	28636947		Thus, PKC phosphorylation of S846 and S868 in GluK2 exerts multiple levels of control over KAR trafficking, including regulating the number of GluK2 containing KARs that can exit the ER and enter the secretory pathway (XREF_FIG).	VALID	Q13002	S	868
15356	reach	27199730		This process requires a PKC phosphorylation of the GluK2 C-terminus at the serine 868 residue prior to its sumoylation.	VALID	Q13002	S	868
15356	sparser	28636947		Agonist activation of surface-expressed KARs causes PKC phosphorylation of GluK2 at S846 and S868, which promotes SUMOylation and KAR endocytosis ( xref , xref , xref ).	VALID	Q13002	S	868
15356	sparser	28636947		Thus, PKC phosphorylation of S846 and S868 in GluK2 exerts multiple levels of control over KAR trafficking, including regulating the number of GluK2-containing KARs that can exit the ER and enter the secretory pathway ( xref ).	VALID	Q13002	S	868
15356	sparser	27199730		PKC phosphorylation at the serine 868 in GluK2 is a prerequisite for its sumoylation and subsequent endocytosis (Konopacki et al., xref ; Chamberlain et al., xref ).	VALID	Q13002	S	868
15356	sparser	27199730		This process requires a PKC-phosphorylation of the GluK2 C-terminus at the serine 868 residue prior to its sumoylation (Konopacki et al., xref ).	VALID	Q13002	S	868
15356	sparser	23556457		The GluK2 C-terminal residues Ser-846 and Ser-868 are phosphorylated by PKC and this regulates KAR biosynthesis and maturation, and also endocytosis from the plasma membrane xref .	VALID	Q13002	S	868
15356	sparser	29270706		PKC phosphorylation of GluK2 at S846 and S868 regulates the surface expression of GluK2-containing KARs at several levels.	VALID	Q13002	S	868
15356	sparser	22522402		We show that phosphorylation of GluK2 at S868 by PKC has dual, competing effects on KAR localisation.	VALID	Q13002	S	868
15357	psp		http://www.phosphosite.org/phosphosite.owl#Catalysis_55469500_825		VALID	Q8TEV9	T	796
15357	reach	28611593		Active TBK1 phosphorylates SMCR8 at Ser 402 and Thr 796, stabilizing the C9orf72 and SMCR8 complex and thus inducing autophagy.	VALID	Q8TEV9	T	796
15357	sparser	28696821		A constitutive active version of RAB39B but not RAB8A was able to reduce accumulation of p62-positive puncta caused by depletion of either SMCR8 or C9ORF72. xref Interestingly, SMCR8 was phosphorylated by TBK1 at serine 402 and threonine 796. xref These TBK1-dependent phosphorylations on SMCR8 might enhance the GDP exchange rate toward RAB39B, since expression of a TBK1-dependent phospho-mimicking SMCR8 variant inhibited protein aggregation in SMCR8, C9ORF72 or TBK1 depleted cells like constitutive active RAB39B. xref Furthermore, RAB39B and the SMCR8-C9ORF72-WDR41 complex interacted with the substrate adaptors p62 and optineurin (OPTN), both of which are also phosphorylated by TBK1. xref GEF activity regulation via phosphorylation events has previously been observed.	VALID	Q8TEV9	T	796
15357	sparser	28611593		Active TBK1 phosphorylates SMCR8 at Ser 402 and Thr 796, stabilizing the C9orf72/SMCR8 complex and thus inducing autophagy.	VALID	Q8TEV9	T	796
15358	psp		http://www.phosphosite.org/phosphosite.owl#Catalysis_57387_604		VALID	P54132	T	171
15359	psp		http://www.phosphosite.org/phosphosite.owl#Catalysis_2711_1773		VALID	P25098	S	29
15359	reactome		http://pathwaycommons.org/pc12/Catalysis_b77933bae383327826536179f2d25d42		VALID	P25098	S	29
15359	hprd	11042191	http://hprd.org/ptms?hprd_id=00182&isoform_id=00182_1&isoform_name=Isoform_1		VALID	P25098	S	29
15359	signor	11042191	SIGNOR-249058	Phosphorylation of GRK2 by protein kinase C abolishes its inhibition by calmodulin. In vitro, GRK2 was preferentially phosphorylated by PKC isoforms alpha, gamma, and delta. Two-dimensional peptide mapping of PKCalpha-phosphorylated GRK2 showed a single site of phosphorylation, which was identified as serine 29 by HPLC-MS. A S29A mutant of GRK2 was not phosphorylated by PKC in vitro and showed no phorbol ester-stimulated phosphorylation when transfected into human embryonic kidney (HEK)293 cells.	VALID	P25098	S	29
15360	psp		http://www.phosphosite.org/phosphosite.owl#Catalysis_2711_643		VALID	P25098	S	29
15360	reactome		http://pathwaycommons.org/pc12/Catalysis_b77933bae383327826536179f2d25d42		VALID	P25098	S	29
15360	hprd	11042191	http://hprd.org/ptms?hprd_id=00182&isoform_id=00182_1&isoform_name=Isoform_1		VALID	P25098	S	29
15360	signor	11042191	SIGNOR-249060	Phosphorylation of GRK2 by protein kinase C abolishes its inhibition by calmodulin. In vitro, GRK2 was preferentially phosphorylated by PKC isoforms alpha, gamma, and delta. Two-dimensional peptide mapping of PKCalpha-phosphorylated GRK2 showed a single site of phosphorylation, which was identified as serine 29 by HPLC-MS. A S29A mutant of GRK2 was not phosphorylated by PKC in vitro and showed no phorbol ester-stimulated phosphorylation when transfected into human embryonic kidney (HEK)293 cells.	VALID	P25098	S	29
15360	signor	11042191	SIGNOR-83231	Phosphorylation of grk2 by protein kinase c abolishes its inhibition by calmodulinin vitro, grk2 was preferentially phosphorylated by pkc isoforms alpha, gamma, and delta	VALID	P25098	S	29
15361	psp		http://www.phosphosite.org/phosphosite.owl#Catalysis_2711_884		VALID	P25098	S	29
15362	psp		http://www.phosphosite.org/phosphosite.owl#Catalysis_2711_2451		VALID	P25098	S	29
15363	reactome		http://pathwaycommons.org/pc12/Catalysis_b77933bae383327826536179f2d25d42		VALID	P25098	S	29
15363	hprd	11042191	http://hprd.org/ptms?hprd_id=00182&isoform_id=00182_1&isoform_name=Isoform_1		VALID	P25098	S	29
15363	signor	11042191	SIGNOR-249059	Phosphorylation of GRK2 by protein kinase C abolishes its inhibition by calmodulin. In vitro, GRK2 was preferentially phosphorylated by PKC isoforms alpha, gamma, and delta. Two-dimensional peptide mapping of PKCalpha-phosphorylated GRK2 showed a single site of phosphorylation, which was identified as serine 29 by HPLC-MS. A S29A mutant of GRK2 was not phosphorylated by PKC in vitro and showed no phorbol ester-stimulated phosphorylation when transfected into human embryonic kidney (HEK)293 cells.	VALID	P25098	S	29
15364	reach	21622221		It has recently been reported that PKC phosphorylation of GRK2 at Ser29 accounts for impaired betaAR signaling after mechanical stretch, which is upstream of the Gq pathway.	VALID	P25098	S	29
15364	sparser	21622221		It has recently been reported that PKC phosphorylation of GRK2 at Ser29 accounts for impaired \\u03b2AR signaling after mechanical stretch, which is upstream of the Gq pathway ( xref ).	VALID	P25098	S	29
15365	psp		http://www.phosphosite.org/phosphosite.owl#Catalysis_3191828_1763		VALID	P53367	S	132
15365	reach	25789876		Gehart et al. demonstrated that PKD phosphorylation of arfaptin-1 at serine 132 induces its release from ARF, resulting in the de-inhibition of fission [XREF_BIBR].	VALID	P53367	S	132
15365	reach	22981988		We demonstrate that protein kinase D (PKD) phosphorylates Arfaptin-1 at serine 132, which disrupts the ability of Arfaptin-1 to inhibit the activity of ADP ribosylation factor, an important component of the vesicle scission machinery.	VALID	P53367	S	132
15365	rlimsp	22981988		We demonstrate that protein kinase D (PKD) phosphorylates Arfaptin-1 at serine 132, which disrupts the ability of Arfaptin-1 to inhibit the activity of ADP ribosylation factor, an important component of the vesicle scission machinery.	VALID	P53367	S	132
15365	signor	23695357	SIGNOR-202101	We report that arfaptins contain an amphipathic helix (ah) preceding the bar domain, which is essential for their binding to phosphatidylinositol 4-phosphate (pi(4)p)-containing liposomes and the tgn of mammalian cells. The binding of arfaptin1, but not arfaptin2, to pi(4)p is regulated by protein kinase d (pkd) mediated phosphorylation at ser100 within the ah. We also found that only arfaptin1 is required for the pkd-dependent trafficking of chromogranin a by the regulated secretory pathway.	VALID	P53367	S	132
15366	psp		http://www.phosphosite.org/phosphosite.owl#Catalysis_27434404_2193		VALID	P40337	Y	175
15367	psp		http://www.phosphosite.org/phosphosite.owl#Catalysis_32174_612		VALID	Q15717	Y	200
15367	reach	24106086		JAK3 phosphorylated HuR at tyrosine 200, in turn inhibiting HuR localization in SGs, reducing HuR interaction with targets SIRT1 and VHL mRNAs, and accelerating target mRNA decay.	VALID	Q15717	Y	200
15367	reach	24106086		As identified by mass spec analysis, JAK3 phosphorylates three HuR residues (Y63, Y68, Y200), but it remains possible that other tyrosine kinases besides JAK3 can also phosphorylate HuR at tyrosines, although no such kinases have been identified to date.	VALID	Q15717	Y	200
15367	rlimsp	24106086		JAK3 phosphorylated HuR at tyrosine 200, in turn inhibiting HuR localization in SGs, reducing HuR interaction with targets SIRT1 and VHL mRNAs, and accelerating target mRNA decay.	VALID	Q15717	Y	200
15367	rlimsp	24106086		JAK3 phosphorylated three HuR tyrosine residues in vitro; mutagenesis to prevent HuR phosphorylation specifically at Y200 restored HuR accumulation in SGs, preserved HuR binding to SIRT1 and VHL mRNAs and rescued their stability.	VALID	Q15717	Y	200
15367	rlimsp	24106086		However, our results did show that menadione induces the phosphorylation of HuR by JAK3 on tyrosine residues and that phosphorylation at HuR Y200 specifically impacts on HuR subcellular localization.	VALID	Q15717	Y	200
15367	rlimsp	24106086		As identified by mass spec analysis, JAK3 phosphorylates three HuR residues (Y63, Y68, Y200), but it remains possible that other tyrosine kinases besides JAK3 can also phosphorylate HuR at tyrosines, although no such kinases have been identified to date.	VALID	Q15717	Y	200
15367	sparser	24106086		JAK3 phosphorylated HuR at tyrosine 200, in turn inhibiting HuR localization in SGs, reducing HuR interaction with targets SIRT1 and VHL mRNAs, and accelerating target mRNA decay.	VALID	Q15717	Y	200
15368	psp		http://www.phosphosite.org/phosphosite.owl#Catalysis_83684_582		VALID	Q6Y7W6	S	30
15369	psp		http://www.phosphosite.org/phosphosite.owl#Catalysis_83684_583		VALID	Q6Y7W6	S	30
15370	signor	22028470	SIGNOR-262775	We have optimized a chemical genetic system using analog-sensitive ERK2, a form of ERK2 engineered to use an analog of adenosine 5'-triphosphate (ATP), to tag and isolate ERK2 substrates in vitro. This approach identified 80 proteins phosphorylated by ERK2, 13 of which are known ERK2 substrates. With this improved methodology, we detected 98 sites directly phosphorylated by ERK2 on 80 proteins from NIH 3T3-L1 fibroblasts. Thirteen of these proteins are known substrates and the rest represent previously unknown kinase/substrate interactions. (table1)	VALID	Q6Y7W6	S	30
15371	psp		http://www.phosphosite.org/phosphosite.owl#Catalysis_57353_1773		VALID	Q14432	S	293
15372	psp		http://www.phosphosite.org/phosphosite.owl#Catalysis_14161521_584		VALID	Q14106	S	254
15373	psp		http://www.phosphosite.org/phosphosite.owl#Catalysis_14161521_583		VALID	Q14106	S	254
15374	psp		http://www.phosphosite.org/phosphosite.owl#Catalysis_14161521_582		VALID	Q14106	S	254
15375	reach	32404348		In contrast, JNK independent phosphorylation of Tob2 at serine 254 (S254) greatly enhances Tob2 interaction with PABP and its ability to promote deadenylation.	VALID	Q14106	S	254
15376	psp		http://www.phosphosite.org/phosphosite.owl#Catalysis_42529_4577		VALID	Q00987	Y	405
15376	reach	28690977		In vitro studies have shown that c-Abl phosphorylates human Mdm2 on Tyr394 (Tyr393 in mouse) as well as Tyr276 and Tyr405, and that c-Abl phosphorylation of Mdm2 Tyr394 impairs Mdm2 's ability to inhibit p53 's stabilization and transactivation, and p53 mediated apoptosis.	VALID	Q00987	Y	405
15376	reach	29065514		In vitro studies have shown that c-Abl phosphorylates human Mdm2 on Tyr276 as well as Tyr394 and Tyr405.	VALID	Q00987	Y	405
15376	sparser	28690977		In vitro studies have shown that c-Abl phosphorylates human Mdm2 on Tyr394 (Tyr393 in mouse) as well as Tyr276 and Tyr405 ( xref , xref ), and that c-Abl phosphorylation of Mdm2 Tyr394 impairs Mdm2\\u2019s ability to inhibit p53\\u2019s stabilization and transactivation, and p53-mediated apoptosis ( xref ).	VALID	Q00987	Y	405
15376	sparser	22352870		The phosphorylation state of hDM2 regulates the activity of the tumor suppressor protein p53. xref In response to DNA damage, hDM2 is phosphorylated at Y276, Y394 and Y405 by c-Abl kinase ( xref ). xref , xref These post-translational modifications inhibit the association and ubiquitination of p53 by hDM2 and upregulate the transcription of p53-dependent genes.	VALID	Q00987	Y	405
15376	sparser	29065514		In vitro studies have shown that c-Abl phosphorylates human Mdm2 on Tyr276 as well as Tyr394 and Tyr405.	VALID	Q00987	Y	405
15376	signor	21081495	SIGNOR-169703	Mdm2 has three known c-abl phosphorylation sites (tyr276, tyr394, and tyr405)these data show that c-abl is important for reducing mdm2 and mdmx protein levels after genotoxic stress and suggest another cellular mechanism for the stabilization and activation of p53.	VALID	Q00987	Y	405
15377	psp		http://www.phosphosite.org/phosphosite.owl#Catalysis_34360656_639		VALID	Q7Z2W7	S	1040
15378	psp		http://www.phosphosite.org/phosphosite.owl#Catalysis_84629_882		VALID	Q05655	S	304
15378	signor	19366211	SIGNOR-185295	This study identifies novel in vitro pkcdelta autophosphorylation sites at thr(141) adjacent to the pseudosubstrate domain, thr(218) in the c1a-c1b interdomain, ser(295), ser(302), and ser(304) in the hinge region, and ser(503) adjacent to thr(505) in the activation loop.	VALID	Q05655	S	304
15379	psp		http://www.phosphosite.org/phosphosite.owl#Catalysis_183810900_760		VALID	Q99538	S	226
15380	psp		http://www.phosphosite.org/phosphosite.owl#Catalysis_13552_637		VALID	P05023	S	943
15381	psp		http://www.phosphosite.org/phosphosite.owl#Catalysis_24937_832		VALID	P50548	S	251
15381	hprd	10330152	http://hprd.org/ptms?hprd_id=09942&isoform_id=09942_1&isoform_name=Isoform_1		VALID	P50548	S	251
15381	signor	10330152	SIGNOR-67528	The experiments presented here indicate that erf is regulated during nuclear import and/or export and that this process depends on its phosphorylation by erks our analysis indicates that in addition to t526 (position 7), s161 (position 2), s246 (position 3), and s251 (position 4) are also phosphorylated in vitro by erk2 and in vivo after mitogenic stimulation (fig. 3a).	VALID	P50548	S	251
15382	psp		http://www.phosphosite.org/phosphosite.owl#Catalysis_10424764_1401		VALID	P14859	S	335
15383	psp		http://www.phosphosite.org/phosphosite.owl#Catalysis_10424764_742		VALID	P14859	S	335
15384	sparser	26968235		In low glucose conditions, active AMPK complex phosphorylates OCT1 at Ser 335 , which is sufficient in rapidly proliferating GBM cells to drastically reduce OCT1 transcriptional activity.	VALID	P14859	S	335
15384	sparser	25937278		We demonstrated that: i) glucose-dependent fluctuations in the levels of miR-451 are regulated transcriptionally; ii) multiple binding sites for the OCT1 are present upstream of miR-451; iii) binding of OCT1 to these binding sites promotes transcription of miR-451 and that such binding is mediated by the phosphorylation of OCT1 at S335; and iv) that AMPK kinase complex directly phosphorylates OCT1 at S335 in glucose-dependent manner.	VALID	P14859	S	335
15384	sparser	31009513		For example, Ansari et al . [ xref ] recently found that (i) the miR-451 transcription in GBM cells is induced by unrestricted activity of its transcription factor OCT1 (official gene symbol POU2F1) in the presence of abundant glucose, resulting in AMPK inhibition through direct targeting of CAB39 in the LKB1 complex; and (ii) the miR-451 level is inhibited through the phosphorylation and inactivation of OCT1 at S335 by AMPK in response to glucose depletion-induced metabolic stress, leading to a reciprocal negative feedback loop between miR-451 and AMPK.	VALID	P14859	S	335
15384	sparser	26877236		Oct1 Ser335 phosphorylation by AMPK dampens its activity and reduces miR-451 expression, resulting in increased expression of repressed miR-451 targets such as CAB39 [ xref ].	VALID	P14859	S	335
15384	sparser	26257001		In low glucose conditions, active AMPK directly phosphorylates OCT1 at Ser 335, preventing its function.	VALID	P14859	S	335
15385	sparser	21897860		Nek6 phosphorylates Oct1 serine 335 during mitosis.	VALID	P14859	S	335
15385	sparser	21897860		Here we show that Oct1 phosphorylated at position S335 by Nek6 is ubiquitinated and associates with mitotic structures.	VALID	P14859	S	335
15385	sparser	25937278		Intriguingly, it was shown that phosphorylation of OCT1 at S335 during M-phase by Nek6 kinase results in its exclusion from mitotic chromatin in LKB/AMPK signaling deficient HeLa cells ( xref ).	VALID	P14859	S	335
15386	psp		http://www.phosphosite.org/phosphosite.owl#Catalysis_28335_661		VALID	P19022	Y	886
15386	signor	16371504	SIGNOR-143246	Src-mediated phosphorylation of the n-cadherin cytoplasmic domain results in a significant reduction in beta-catenin bindingbeta-catenin dissociates from n-cadherin and redistributes to the nucleus of transmigrating melanoma cells to activate gene transcription.Because there were only four tyrosine residues (y852, y860, y884, and y886) in this peptide, all of them were phosphorylated.	VALID	P19022	Y	886
15387	psp		http://www.phosphosite.org/phosphosite.owl#Catalysis_17025_582		VALID	Q9UQ35	T	866
15388	psp		http://www.phosphosite.org/phosphosite.owl#Catalysis_29121_661		VALID	P18827	Y	286
15389	psp		http://www.phosphosite.org/phosphosite.owl#Catalysis_12722_7240		VALID	P0DN86	T	117
15390	bel	15212693	f678d61ac26e0d922349222ae96b13c7	84061906	VALID	P0DN86	T	117
15391	psp		http://www.phosphosite.org/phosphosite.owl#Catalysis_40240703_648		VALID	O00139	T	554
15391	reach	26309087		Recently, we demonstrated that PLK1 phosphorylates KIF2A at T554 at the mother centriole, to promote its microtubule depolymerizing activity and drive primary cilium disassembly in a growth signal dependent manner [XREF_BIBR].	VALID	O00139	T	554
15391	reach	25660017		In this study, we report that PLK1 phosphorylates KIF2A at T554 in the subdistal appendages of the mother centriole to activate its MT depolymerizing activity and disassemble primary cilia following growth stimulation.	VALID	O00139	T	554
15391	reach	25660017		We concluded that PLK1 phosphorylates KIF2A at T554 to promote MT depolymerization.	VALID	O00139	T	554
15391	reach	25660017		These data demonstrate that PLK1 at the subdistal appendages phosphorylates KIF2A at T554 in a growth-signal-dependent manner.	VALID	O00139	T	554
15391	reach	25660017		Taken together, KIF2A is phosphorylated at T554 by PLK1 in the subdistal appendages of the mother centriole, which enhances MT depolymerization to disassemble primary cilia in a growth-signal-dependent manner.	VALID	O00139	T	554
15391	reach	26719793		Miyamoto et al. have recently found that Kif2A, phosphorylated at Thr554 by Plk1, exhibits microtubule depolymerizing activity at the mother centriole to disassemble the primary cilium coupled with cell proliferation [XREF_BIBR].	VALID	O00139	T	554
15391	reach	33107052		Plk1 could also phosphorylated Kif2a at T554 and active the microtubule depolymerizing activity of Kif2a (Miyamoto et al., 2015).	VALID	O00139	T	554
15391	sparser	26309087		Recently, we demonstrated that PLK1 phosphorylates KIF2A at T554 at the mother centriole, to promote its microtubule depolymerizing activity and drive primary cilium disassembly in a growth signal-dependent manner [ xref ].	VALID	O00139	T	554
15391	sparser	25660017		We then examined whether the MT-depolymerizing activity of KIF2A is regulated by PLK1 phosphorylation of T554 on KIF2A using an in vitro MT-depolymerization assay.	VALID	O00139	T	554
15391	sparser	25660017		We concluded that PLK1 phosphorylates KIF2A at T554 to promote MT depolymerization.	VALID	O00139	T	554
15391	sparser	25660017		In this study, we report that PLK1 phosphorylates KIF2A at T554 in the subdistal appendages of the mother centriole to activate its MT-depolymerizing activity and disassemble primary cilia following growth stimulation.	VALID	O00139	T	554
15391	sparser	25660017		Taken together, KIF2A is phosphorylated at T554 by PLK1 in the subdistal appendages of the mother centriole, which enhances MT depolymerization to disassemble primary cilia in a growth-signal-dependent manner.	VALID	O00139	T	554
15392	psp		http://www.phosphosite.org/phosphosite.owl#Catalysis_4788490_585		VALID	Q9UQL6	S	279
15393	psp		http://www.phosphosite.org/phosphosite.owl#Catalysis_4788490_637		VALID	Q9UQL6	S	279
15393	signor	22865920	SIGNOR-198658	PKA/Cdk5-mediated phosphorylation of HDAC5 at Ser279 within the NLS promotes nuclear localization of HDAC5 and interaction with the nuclear corepressor complex	VALID	Q9UQL6	S	279
15394	reach	23062770		Furthermore, serine 279 of HDAC5 can be phosphorylated by PKA, which in turn negatively regulates nuclear export [XREF_BIBR].	VALID	Q9UQL6	S	279
15394	sparser	23062770		Furthermore, serine 279 of HDAC5 can be phosphorylated by PKA, which in turn negatively regulates nuclear export [ xref ].	VALID	Q9UQL6	S	279
15394	sparser	29522762		In contrast, protein kinase A (PKA) -dependent phosphorylation of HDAC4 Ser-266 and HDAC5 Ser-279 promotes nuclear import [ xref \\u2013 xref ].	VALID	Q9UQL6	S	279
15394	sparser	31299211		PKA-dependent phosphorylation of HDAC4 Ser-266 and HDAC5 Ser-279 promotes nuclear import [ xref \\u2013 xref ], such that a HDAC5 Ser-279 phosphomimetic mutation blocked nuclear export in response to \\u03b1-adrenergic or endothelin-1 receptor stimulation of adult cardiac myocytes [ xref , xref ].	VALID	Q9UQL6	S	279
15395	signor	15546868	SIGNOR-235809	Mirk activated mef2 not through direct phosphorylation of mef2 but by phosphorylation of its inhibitors, the class ii histone deacetylases (hdacs). Mef2 is sequestered by class ii hdacs such as hdac5 and mef2-interacting transcriptional repressor (mitr). Mirk antagonized the inhibition of mef2c by mitr, whereas kinase-inactive mirk was ineffective. Mirk phosphorylates class ii hdacs at a conserved site within the nuclear localization region, reducing their nuclear accumulation in a dose-dependent and kinase-dependent mannermirk phosphorylates hdac5 at ser-279	VALID	Q9UQL6	S	279
15396	psp		http://www.phosphosite.org/phosphosite.owl#Catalysis_10991668_586		VALID	O14757	S	291
15397	psp		http://www.phosphosite.org/phosphosite.owl#Catalysis_42977_1177		VALID	P51812	Y	529
15397	reach	19223461		We recently reported that FGFR3 directly tyrosine phosphorylates RSK2 at Y529, which consequently regulates RSK2 activation.	VALID	P51812	Y	529
15397	reach	19223461		Moreover, we found that FGFR3 interacts with RSK2 through residue W332 in the linker region of RSK2 and that this association is required for FGFR3 dependent phosphorylation of RSK2 at Y529 and Y707, as well as the subsequent RSK2 activation.	VALID	P51812	Y	529
15397	reach	17785199		Constitutively active FGFR3 directly phosphorylates RSK2 on Tyr529, which primes RSK2 for activation by the kinases ERK1 and ERK2 (ERK1/2).	VALID	P51812	Y	529
15397	rlimsp	17785199		Constitutively active FGFR3 directly phosphorylates RSK2 on Tyr529, which primes RSK2 for activation by the kinases ERK1 and ERK2 (ERK1/2).	VALID	P51812	Y	529
15397	rlimsp	19223461		We recently reported that FGFR3 directly tyrosine phosphorylates RSK2 at Y529, which consequently regulates RSK2 activation.	VALID	P51812	Y	529
15397	rlimsp	18156174		We recently reported that receptor tyrosine kinase fibroblast growth factor receptor 3 (FGFR3) directly tyrosine phosphorylates RSK2 at Tyr-529, which consequently regulates RSK2 activation by facilitating inactive ERK binding to RSK2 that is required for ERK-dependent phosphorylation and activation of RSK2 (Kang, S., Dong, S., Gu, T. L., Guo, A., Cohen, M. S., Lonial, S., Khoury, H. J., Fabbro, D., Gilliland, D. G., Bergsagel, P. L., Taunton, J., Polakiewicz, R. D., and Chen, J. (2007) Cancer Cell 12, 201-214).	VALID	P51812	Y	529
15397	sparser	23936765		Importantly, direct phosphorylation of RSK2 at Tyr529 by FGFR3, a receptor tyrosine kinase, facilitates the binding of inactive ERK to ERK docking site in C-terminus of RSK2.	VALID	P51812	Y	529
15397	sparser	19223461		Moreover, we found that FGFR3 interacts with RSK2 through residue W332 in the linker region of RSK2 and that this association is required for FGFR3-dependent phosphorylation of RSK2 at Y529 and Y707, as well as the subsequent RSK2 activation.	VALID	P51812	Y	529
15397	sparser	17785199		Constitutively active FGFR3 directly phosphorylates RSK2 on Tyr529, which primes RSK2 for activation by the kinases ERK1 and ERK2 (ERK1/2).	VALID	P51812	Y	529
15398	psp		http://www.phosphosite.org/phosphosite.owl#Catalysis_42977_661		VALID	P51812	Y	529
15398	reach	18156174		Src and Fyn were able to directly phosphorylate RSK2 at Tyr 529 in the in vitro kinase assay.	VALID	P51812	Y	529
15398	rlimsp	18156174		Epidermal growth factor stimulates RSK2 activation through activation of the MEK/ERK pathway and src-dependent tyrosine phosphorylation of RSK2 at Tyr-529. The Ser/Thr kinase ribosomal S6 kinase 2 (RSK2) has been demonstrated to phosphorylate transcription factor CREB (cyclic AMP-responsive-binding protein) and histone H3 in response to mitogenic stimulation by epidermal growth factor (EGF). EGF activates the MEK/ERK pathway to activate RSK2. We recently reported that receptor tyrosine kinase fibroblast growth factor receptor 3 (FGFR3) directly tyrosine phosphorylates RSK2 at Tyr-529, which consequently regulates RSK2 activation by facilitating inactive ERK binding to RSK2 that is required for ERK-dependent phosphorylation and activation of RSK2 (Kang, S., Dong, S., Gu, T. L., Guo, A., Cohen, M. S., Lonial, S., Khoury, H. J., Fabbro, D., Gilliland, D. G., Bergsagel, P. L., Taunton, J., Polakiewicz, R. D., and Chen, J. (2007) Cancer Cell 12, 201-214). Here we report that upon treatment of EGF, RSK2 was tyrosine-phosphorylated at Tyr-529 and activated in 293T and COS7 cells that do not express FGFR3. In contrast to FGFR3, the receptor tyrosine kinase EGF receptor did not directly phosphorylate RSK2 at Tyr-529 in an in vitro kinase assay using recombinant RSK2 and active EGF receptor or FGFR3. By mass spectroscopy-based studies, we identified Src tyrosine kinase family members Src and Fyn as upstream kinases of RSK2 Tyr-529. Treatment of Src inhibitor PP2 effectively attenuated EGF-dependent activation and Tyr-529 phosphorylation of RSK2, suggesting that Src family members are the kinases that phosphorylate RSK2 at Tyr-529 in response to EGF. Src and Fyn were able to directly phosphorylate RSK2 at Tyr-529 in the in vitro kinase assay. In vitro reconstitution of Tyr-529 phosphorylation by Src in glutathione S-transferase-tagged RSK2 enhanced inactive ERK binding to RSK2 wild type, but not the Y529F mutant. Together, our findings suggest that Src-dependent phosphorylation at Tyr-529 facilitates inactive ERK binding to RSK2, which might be a general requirement for RSK2 activation by EGF through the MEK/ERK pathway.	VALID	P51812	Y	529
15398	rlimsp	18156174		Src and Fyn were able to directly phosphorylate RSK2 at Tyr-529 in the in vitro kinase assay.	VALID	P51812	Y	529
15398	sparser	18156174		Src and Fyn were able to directly phosphorylate RSK2 at Tyr-529 in the in vitro kinase assay.	VALID	P51812	Y	529
15398	sparser	20969498		Kang S, Dong S, Guo A, et al. Epidermal growth factor stimulates RSK2 activation through activation of the MEK/ERK pathway and src-dependent tyrosine phosphorylation\\n\\nof RSK2 at Tyr-529.	VALID	P51812	Y	529
15398	signor	18156174	SIGNOR-160052	Together, our findings suggest that src-dependent phosphorylation at tyr-529 facilitates inactive erk binding to rsk2, which might be a general requirement for rsk2 activation by egf through the mek/erk pathway.	VALID	P51812	Y	529
15399	psp		http://www.phosphosite.org/phosphosite.owl#Catalysis_42977_601		VALID	P51812	Y	529
15399	reach	18156174		Src and Fyn were able to directly phosphorylate RSK2 at Tyr 529 in the in vitro kinase assay.	VALID	P51812	Y	529
15399	sparser	18156174		Src and Fyn were able to directly phosphorylate RSK2 at Tyr-529 in the in vitro kinase assay.	VALID	P51812	Y	529
15399	signor	18156174	SIGNOR-160048	Epidermal growth factor stimulates rsk2 activation through activation of the mek/erk pathway and src-dependent tyrosine phosphorylation of rsk2 at tyr-529. By mass spectroscopy-based studies, we identified src tyrosine kinase family members src and fyn as upstream kinases of rsk2 tyr-529.	VALID	P51812	Y	529
15400	psp		http://www.phosphosite.org/phosphosite.owl#Catalysis_42977_832		VALID	P51812	Y	529
15401	rlimsp	25014166		Phosphorylation of RSK2 at Tyr529 by FGFR2-p38 enhances human mammary epithelial cells migration.	VALID	P51812	Y	529
15402	sparser	18156174		In contrast to FGFR3, the receptor tyrosine kinase EGF receptor did not directly phosphorylate RSK2 at Tyr-529 in an in vitro kinase assay using recombinant RSK2 and active EGF receptor or FGFR3.	VALID	P51812	Y	529
15403	psp		http://www.phosphosite.org/phosphosite.owl#Catalysis_18011292_648		VALID	Q99661	S	621
15403	reach	24931513		Taken together, these data show that phosphorylation of MCAK by Plk1 at residue S621 facilitates its degradation in mitosis by the ubiquitin and proteasome dependent APC/C Cdc20 pathway.	VALID	Q99661	S	621
15403	rlimsp	25504441		We have recently shown that S621 in MCAK is the major phosphorylation site of Plk1, which is responsible for regulating MCAK's degradation by promoting the association of MCAK with APC/CCdc20.	VALID	Q99661	S	621
15403	rlimsp	25504441		We have recently shown that S621 in MCAK is the major phosphorylation site of Plk1, which is responsible for regulating MCAK's degradation by promoting the association of MCAK with APC/CCdc20. In the present study, we have addressed another two residues phosphorylated by Plk1, namely S632/S633 in the C-terminus of MCAK. Our data suggest that Plk1 phosphorylates S632/S633 and regulates its catalytic activity in mitosis. This phosphorylation is required for proper spindle assembly during early phases of mitosis. The subsequent dephosphorylation of S632/S633 might be necessary to timely align the chromosomes onto the metaphase plate. Therefore, our studies suggest new mechanisms by which Plk1 regulates MCAK: the degradation of MCAK is controlled by Plk1 phosphorylation on S621, whereas its activity is modulated by Plk1 phosphorylation on S632/S633 in mitosis.	VALID	Q99661	S	621
15403	rlimsp	24931513		We show here that S621 in the MCAK's C-terminal domain is the major phosphorylation site for Plk1.	VALID	Q99661	S	621
15403	rlimsp	24931513		We show here that S621 in the MCAK's C-terminal domain is the major phosphorylation site for Plk1. This phosphorylation regulates MCAK's stability and facilitates its recognition by the ubiquitin/proteasome dependent APC/C(Cdc20) pathway leading to its D-box dependent degradation in mitosis. While phosphorylation of S621 does not directly affect its microtubule depolymerising activity, loss of Plk1 phosphorylation on S621 indirectly enhances its depolymerization activity in vivo by stabilizing MCAK, leading to an increased level of protein.	VALID	Q99661	S	621
15403	rlimsp	25504441		This finding shows that the S632/S633 residues are important phosphorylation sites for Plk1, beside the major phosphorylation site S621 in MCAK.	VALID	Q99661	S	621
15403	rlimsp	24931513		Together these results suggest that phosphorylation of S621 by Plk1 promotes degradation of MCAK at the transition from metaphase to anaphase likely via generation of a degradation competent conformation as a result of phosphorylation.	VALID	Q99661	S	621
15403	rlimsp	24931513		In this study, we demonstrate that S621 is the major phosphorylation site of MCAK by Plk1 and show that this phosphorylation facilitates MCAK's degradation.	VALID	Q99661	S	621
15403	rlimsp	24931513		Our data suggest that phosphorylation of MCAK at S621 by Plk1 regulates its degradation throughout mitosis.	VALID	Q99661	S	621
15403	rlimsp	24931513		We found that S621 is the major phosphorylation site for Plk1 and so investigated this site in detail. Our data suggest that phosphorylation of MCAK at S621 by Plk1 regulates its degradation throughout mitosis.	VALID	Q99661	S	621
15403	rlimsp	24931513		Taken together, we show that S621 in the C-terminal domain is the major site for phosphorylation of MCAK by Plk1.	VALID	Q99661	S	621
15403	rlimsp	24931513		Taken together, we show that S621 in the C-terminal domain is the major site for phosphorylation of MCAK by Plk1. Phosphorylation at this location does not directly affect its microtubule depolymerization activity but rather likely promotes recognition of MCAK by the Cdc20 subunit of APC/C leading to its proteasome dependent degradation at the transition from metaphase to anaphase (Figure 7A). However, loss of Plk1 phosphorylation on S621 indirectly enhances its depolymerization activity in vivo by preventing MCAK's targeting for degradation, resulting in an accumulation of MCAK protein (Figure 7B).	VALID	Q99661	S	621
15403	rlimsp	24931513		We speculate that, after accomplishment of its error correction function at metaphase, phosphorylation of MCAK at S621 by Plk1 causes a conformational change resulting in the D-box localized in the neck domain becoming accessible to APC/CCdc20.	VALID	Q99661	S	621
15403	rlimsp	24931513		Collectively, these data suggest that phosphorylation at S621 by Plk1 causes a conformational change in MCAK, which is required for the APC/CCdc20 to recognize the D-box motif, localized in the neck domain, and target MCAK for degradation (Figure 7A).	VALID	Q99661	S	621
15403	rlimsp	24931513		(F) Preventing the phosphorylation of S621 by Plk1 suppresses the ubiquitination of MCAK during late mitosis.	VALID	Q99661	S	621
15403	rlimsp	24931513		Taken together, these data show that phosphorylation of MCAK by Plk1 at residue S621 facilitates its degradation in mitosis by the ubiquitin/proteasome dependent APC/CCdc20 pathway.	VALID	Q99661	S	621
15403	sparser	24931513		Taken together, these data show that phosphorylation of MCAK by Plk1 at residue S621 facilitates its degradation in mitosis by the ubiquitin/proteasome dependent APC/C Cdc20 pathway.	VALID	Q99661	S	621
15403	sparser	24931513		Our data suggest that phosphorylation of MCAK at S621 by Plk1 regulates its degradation throughout mitosis.	VALID	Q99661	S	621
15403	sparser	24931513		We speculate that, after accomplishment of its error correction function at metaphase, phosphorylation of MCAK at S621 by Plk1 causes a conformational change resulting in the D-box localized in the neck domain becoming accessible to APC/C Cdc20 .	VALID	Q99661	S	621
15404	psp		http://www.phosphosite.org/phosphosite.owl#Catalysis_21622_2173		VALID	Q14203	S	19
15404	sparser	26734572		Consequently, phosphorylation of p150Glued serine 19 by Aurora A could be involved in central spindle assembly through an EB1 function.	VALID	Q14203	S	19
15404	sparser	23547029		Phosphorylation of P150Glued Ser 19 by Aurora A is required for central spindle assembly.	VALID	Q14203	S	19
15404	sparser	23547029		Phosphorylation by Aurora A of P150Glued Ser 19 is required for central spindle assembly.	VALID	Q14203	S	19
15405	psp		http://www.phosphosite.org/phosphosite.owl#Catalysis_13004_1136		VALID	O43524	S	644
15405	rlimsp	23691078		Here we report that IKBKE regulates FOXO3a through phosphorylation of FOXO3a-Ser644.	VALID	O43524	S	644
15405	rlimsp	23691078		IKBKE phosphorylation of FOXO3a-S644 induces FOXO3a degradation.	VALID	O43524	S	644
15405	rlimsp	23691078		While IKBKE directly activates Akt, IKBKE phosphorylation of Ser644 plays a predominant role in repression of FOXO3a (Fig. 7).	VALID	O43524	S	644
15405	rlimsp	23691078		These data indicate that IKBKE inhibits FOXO3a largely through phosphorylation of Ser644 and, to a much less extent, through IKBKE-activated Akt phosphorylation of Ser32, Ser253 and Ser315 (Fig. 7).	VALID	O43524	S	644
15405	rlimsp	23691078		Since IKBKE directly phosphorylates FOXO3a-S644 leading to FOXO3a nuclear-cytoplasmic translocation and protein degradation, IKBKE could suppress FOXO3a cellular function via a Ser644 phosphorylation-dependent manner.	VALID	O43524	S	644
15405	rlimsp	23691078		Collectively, these data suggest that FOXO3a-S644 is directly phosphorylated by IKBKE.	VALID	O43524	S	644
15405	rlimsp	23691078		In the present study, we show that IKBKE inhibits FOXO3a and FOXO3a-A3, an Akt-nonphosphorylatable form, function by direct phosphorylation of FOXO3a. While the kinase domain of IKBKE is distinct from IKK\\u03b1 and IKK\\u03b2 [5], it also phosphorylates FOXO3a-Ser644.	VALID	O43524	S	644
15405	rlimsp	23691078		To further examine if FOXO3a-S644 was phosphorylated by IKBKE, in vivo labeling was performed by transfection of wild type FOXO3a, FOXO3a-A3 and FOXO3a-A3-S644A together with and without myr-IKBKE.	VALID	O43524	S	644
15405	rlimsp	23691078		(A) Mutation of Ser644 into alanine reduced IKBKE phosphorylation of C-terminal region of FOXO3a.	VALID	O43524	S	644
15405	rlimsp	23691078		(C) IKBKE phosphorylates FOXO3a-S644 in vivo.	VALID	O43524	S	644
15405	rlimsp	23691078		(D and E) IKBKE induces endogenous FOXO3a-S644 phosphorylation and reduces p27 and Bim expression Indicated cells were transfected with different forms of IKBKE and shRNA-IKBKE, and then immunoblotted with indicated antibodies.	VALID	O43524	S	644
15405	rlimsp	23691078		Direct phosphorylation of FOXO3a-S644 by IKBKE in vitro and in vivo.	VALID	O43524	S	644
15405	rlimsp	23691078		Direct Phosphorylation of FOXO3a-S644 by IKBKE.	VALID	O43524	S	644
15405	sparser	23691078		Direct Phosphorylation of FOXO3a-S644 by IKBKE.	VALID	O43524	S	644
15405	sparser	23691078		Collectively, these data suggest that FOXO3a-S644 is directly phosphorylated by IKBKE.	VALID	O43524	S	644
15405	sparser	23691078		IKBKE Phosphorylation of FOXO3a-S644 Results in FOXO3a Nuclear-cytoplasmic Translocation and Loss of Transcription Activity.	VALID	O43524	S	644
15405	sparser	23691078		However, we observed activation of Akt by IKBKE but not by IKK\\u03b1/\\u03b2 in normal condition, which induces p-FOXO3a-S253, -S32 and -S315 ( xref and data not shown), while IKBKE and IKK\\u03b1/\\u03b2 all phosphorylate FOXO3a-S644 ( xref ).	VALID	O43524	S	644
15405	signor	23691078	SIGNOR-202054	Ikbke phosphorylation and inhibition of foxo3a: a mechanism of ikbke oncogenic functionhere we report that ikbke regulates foxo3a through phosphorylation of foxo3a-ser644. The phosphorylation of foxo3a resulted in its degradation and nuclear-cytoplasmic translocation.	VALID	O43524	S	644
15406	psp		http://www.phosphosite.org/phosphosite.owl#Catalysis_13004_461		VALID	O43524	S	644
15406	pid	15084260	http://pathwaycommons.org/pc12/Catalysis_ccfe89f0c5d4531420fdb866d09a2bf0		VALID	O43524	S	644
15406	sparser	23691078		Previous studies have shown that FOXO3a-S644 is phosphorylated by IKK\\u03b1 and IKK\\u03b2, which leads to FOXO3a cytoplasmic accumulation and degradation in a manner of independent of Akt and ERK signaling xref .	VALID	O43524	S	644
15406	signor	15084260	SIGNOR-124203	Ikappab kinase promotes tumorigenesis through inhibition of forkhead foxo3a. The tnf treatment of ht-29 cells increased ikk-dependent foxo3 ser644 phosphorylation.	VALID	O43524	S	644
15407	psp		http://www.phosphosite.org/phosphosite.owl#Catalysis_13004_459		VALID	O43524	S	644
15407	pid	15084260	http://pathwaycommons.org/pc12/Catalysis_32d021fec71f371cdf2065b0888d1aee		VALID	O43524	S	644
15407	reach	25849741		For example, IKKbeta phosphorylates the tumour suppressor Forkhead box protein O3 (FOXO3a) on serine 644 leading to reduced translocation into the nucleus and increased FOXO3a degradation.	VALID	O43524	S	644
15407	reach	23262029		Phosphorylation of FoxO3 by either ERK1/2 (at S295, S354, S426) or IKKbeta (at S644) also leads to nuclear exclusion and degradation of FoxO3 via the proteasome pathway [XREF_BIBR, XREF_BIBR].	VALID	O43524	S	644
15407	reach	20625400		Ub of FOXO3 was abrogated by a point mutation at Ser 644 (FOXO3-S644A-myc, whose Ser residue at 644 was mutated to Ala and resistant to IKKbeta phosphorylation), suggesting that Ub of FOXO3 requires phosphorylation of FOXO3 at Ser 644 by IKKbeta.	VALID	O43524	S	644
15407	reach	30142927		Meanwhile, IKKbeta phosphorylates FOXO3a at Ser644 to promote its nuclear exclusion and ubiquitination mediated proteasomal degradation to promote breast cancer progression [XREF_BIBR].	VALID	O43524	S	644
15407	reach	19701188		A second potentially important trigger of Foxo3 nuclear exclusion is the kinase IKKbeta, which phosphorylates Foxo3 in humans and mice at Ser644 and is active in tumors that lack activated Akt XREF_BIBR.	VALID	O43524	S	644
15407	reach	22649777		We found that IKKbeta directly phosphorylates FOXO3 at S644 and induces its ubiquitination and degradation.	VALID	O43524	S	644
15407	sparser	23691078		Previous studies have shown that FOXO3a-S644 is phosphorylated by IKK\\u03b1 and IKK\\u03b2, which leads to FOXO3a cytoplasmic accumulation and degradation in a manner of independent of Akt and ERK signaling xref .	VALID	O43524	S	644
15407	sparser	20625400		Ub of FOXO3 was abrogated by a point mutation at Ser-644 (FOXO3-S644A-myc, whose Ser residue at 644 was mutated to Ala and resistant to IKK\\u03b2 phosphorylation), suggesting that Ub of FOXO3 requires phosphorylation of FOXO3 at Ser-644 by IKK\\u03b2.	VALID	O43524	S	644
15407	sparser	30142927		Meanwhile, IKK\\u03b2 phosphorylates FOXO3a at Ser644 to promote its nuclear exclusion and ubiquitination-mediated proteasomal degradation to promote breast cancer progression [ xref ].	VALID	O43524	S	644
15407	sparser	21911455		E1A stabilizes FOXO3a by preventing \\u03b2TrCP-mediated Ub-dependent proteolysis through inhibiting the phosphorylation of FOXO3a at Ser644 by IKK\\u03b2.	VALID	O43524	S	644
15407	sparser	16806782		IKK\\u03b2 phosphorylation of FOXO3 at Ser 644 results in ubiquitination and degradation of FOXO3.	VALID	O43524	S	644
15407	sparser	30909600		IKK\\u03b2 phosphorylates FOXO3a on S644, leading to its nuclear exclusion and promoting its degradation by a ubiquitin-proteasome-dependent pathway [ xref , xref , xref , xref ].	VALID	O43524	S	644
15407	sparser	21443462		AKT phosphorylates FOXO3a at Thr32, Ser253, and Ser315 [ xref , xref ], and IKK\\u03b2 and ERK phosphorylate FOXO3a at Ser 644 and Ser 294, 344 and 425, respectively ( xref and xref ).	VALID	O43524	S	644
15407	sparser	19701188		A second potentially important trigger of Foxo3 nuclear exclusion is the kinase IKK\\u03b2, which phosphorylates Foxo3 in humans and mice at Ser644 and is active in tumors that lack activated Akt xref .	VALID	O43524	S	644
15407	sparser	22649777		We found that IKK\\u03b2 directly phosphorylates FOXO3 at S644 and induces its ubiquitination and degradation (Hu et al., xref ).	VALID	O43524	S	644
15407	signor	19188143	SIGNOR-209769	Ikkbeta phosphorylates foxo3a at ser644. Ikappab kinase (ikk) physically interacts with, phosphorylates, and inhibits foxo3a independent of akt and causes proteolysis of foxo3a via the ub-dependent proteasome pathway	VALID	O43524	S	644
15407	signor	15084260	SIGNOR-124207	Ikkbeta phosphorylates foxo3a at ser644. Ikappab kinase (ikk) physically interacts with, phosphorylates, and inhibits foxo3a independent of akt and causes proteolysis of foxo3a via the ub-dependent proteasome pathway	VALID	O43524	S	644
15407	signor	19188143	SIGNOR-183684	Ikkbeta phosphorylates foxo3a at ser644. Ikappab kinase (ikk) physically interacts with, phosphorylates, and inhibits foxo3a independent of akt and causes proteolysis of foxo3a via the ub-dependent proteasome pathway	VALID	O43524	S	644
15407	signor	15084260	SIGNOR-216407	Ikappab kinase promotes tumorigenesis through inhibition of forkhead foxo3a. The tnf treatment of ht-29 cells increased ikk-dependent foxo3 ser644 phosphorylation.	VALID	O43524	S	644
15408	reach	19188143		IKKh and ERK phosphorylate FOXO3a at Ser 644 and Ser 294, Ser 344, and Ser 425, respectively.	VALID	O43524	S	644
15408	reach	21443462		AKT phosphorylates FOXO3a at Thr32, Ser253, and Ser315 [XREF_BIBR, XREF_BIBR], and IKKbeta and ERK phosphorylate FOXO3a at Ser 644 and Ser 294, 344 and 425, respectively (XREF_TABLE and XREF_FIG).	VALID	O43524	S	644
15408	sparser	19188143		IKKh and ERK phosphorylate FOXO3a at Ser 644 and Ser 294 , Ser 344 , and Ser 425 , respectively.	VALID	O43524	S	644
15408	sparser	21443462		AKT phosphorylates FOXO3a at Thr32, Ser253, and Ser315 [ xref , xref ], and IKK\\u03b2 and ERK phosphorylate FOXO3a at Ser 644 and Ser 294, 344 and 425, respectively ( xref and xref ).	VALID	O43524	S	644
15409	reach	20148668		IkappaB kinase (IkappaK) can also phosphorylate FoxO3 at Ser644, inhibiting FoxO3 function independently of Akt.	VALID	O43524	S	644
15409	reach	21911455		Previous studies showed that IKK can phosphorylate FOXO3a at serine 644 and cause FOXO3a nuclear exclusion.	VALID	O43524	S	644
15409	reach	15084260		Taken together, our results strongly suggest that phosphorylation of the endogenous FOXO3a at S644 is induced by endogenous IKK in response to its physiological stimulation.To further address the mechanism for the IKK mediated FOXO3a inactivation, we investigated the level of FOXO3a protein in whole lysates prepared from cells cotransfected with HA-FOXO3a plus the various IKK constructs or a control vector.	VALID	O43524	S	644
15409	reach	31338813		Interestingly, Chapuis et al. showed that in AML samples, the localization of FOXO3a is able to escape AKT control, and is also independent of the ERK and MAPK signaling pathway, but it is dependent on FOXO3a Ser644 phosphorylation by IkappaB kinase (IKK).	VALID	O43524	S	644
15409	reach	28521392		In addition, IKK can phosphorylate FOXO3a at Ser644, promoting cytoplasmic retention and polyubiquitination mediated degradation of FOXO3a.	VALID	O43524	S	644
15409	sparser	15084260		Taken together, our results strongly suggest that phosphorylation of the endogenous FOXO3a at S644 is induced by endogenous IKK in response to its physiological stimulation.	VALID	O43524	S	644
15409	sparser	20429422		This polyubiquitination provides a potential negative feedback regulation to properly control FOXO activity in response to growth factor signaling. xref , xref , xref - xref Phosphorylation of FOXO3a C-terminal residue Ser-644 by IKK also promotes polyubiquitination and degradation of FOXO3a through the proteasome pathway.	VALID	O43524	S	644
15409	sparser	21911455		Previous studies showed that IKK can phosphorylate FOXO3a at serine 644 and cause FOXO3a nuclear exclusion ( xref ).	VALID	O43524	S	644
15409	sparser	28521392		In addition, IKK can phosphorylate FOXO3a at Ser644, promoting cytoplasmic retention and polyubiquitination-mediated degradation of FOXO3a ( xref ).	VALID	O43524	S	644
15410	reach	16806782		Neither FOXO3 nor FOXO4 interact with SKP2 suggesting that, at least for FOXO3, where ubiquitin degradation has been shown to take place, a different ubiquitin ligase is involved, possibly contributing to specificity of action of the different FOXO family members.IKKbeta phosphorylation of FOXO3 at Ser 644 results in ubiquitination and degradation of FOXO3.	VALID	O43524	S	644
15411	sparser	20148668		I\\u03baB kinase (I\\u03baK) can also phosphorylate FoxO3 at Ser644, inhibiting FoxO3 function independently of Akt ( xref ).	VALID	O43524	S	644
15411	sparser	31338813		Interestingly, Chapuis et al. showed that in AML samples, the localization of FOXO3a is able to escape AKT control, and is also independent of the ERK/MAPK signaling pathway, but it is dependent on FOXO3a Ser644 phosphorylation by I\\u03baB kinase (IKK) ( xref ).	VALID	O43524	S	644
15412	psp		http://www.phosphosite.org/phosphosite.owl#Catalysis_9440905_798		VALID	P54252	S	335
15413	psp		http://www.phosphosite.org/phosphosite.owl#Catalysis_3722_1430		VALID	Q9UKV0	S	220
15414	psp		http://www.phosphosite.org/phosphosite.owl#Catalysis_90442_832		VALID	Q09472	T	317
15415	psp		http://www.phosphosite.org/phosphosite.owl#Catalysis_3190649_661		VALID	P46934-4	Y	332
15416	psp		http://www.phosphosite.org/phosphosite.owl#Catalysis_58670_582		VALID	Q96FF9	S	33
15417	psp		http://www.phosphosite.org/phosphosite.owl#Catalysis_58670_2170		VALID	Q96FF9	S	33
15418	psp		http://www.phosphosite.org/phosphosite.owl#Catalysis_39229_583		VALID	Q99607	T	643
15419	psp		http://www.phosphosite.org/phosphosite.owl#Catalysis_7653_2451		VALID	P10636-8	S	235
15420	psp		http://www.phosphosite.org/phosphosite.owl#Catalysis_7653_604		VALID	P10636-8	S	235
15421	psp		http://www.phosphosite.org/phosphosite.owl#Catalysis_7653_603		VALID	P10636-8	S	235
15422	psp		http://www.phosphosite.org/phosphosite.owl#Catalysis_7653_582		VALID	P10636-8	S	235
15423	psp		http://www.phosphosite.org/phosphosite.owl#Catalysis_7653_585		VALID	P10636-8	S	235
15424	psp		http://www.phosphosite.org/phosphosite.owl#Catalysis_7653_595		VALID	P10636-8	S	235
15425	psp		http://www.phosphosite.org/phosphosite.owl#Catalysis_7653_1432		VALID	P10636-8	S	235
15426	psp		http://www.phosphosite.org/phosphosite.owl#Catalysis_7653_832		VALID	P10636-8	S	235
15427	psp		http://www.phosphosite.org/phosphosite.owl#Catalysis_23824_2242		VALID	Q9UEW8	S	371
15428	psp		http://www.phosphosite.org/phosphosite.owl#Catalysis_23824_748		VALID	Q9UEW8	S	371
15428	signor	17190791	SIGNOR-151667	Activation of wnk1 coincides with the phosphorylation and activation of two wnk1 substrates, namely, the protein kinases ste20/sps1-related proline alanine-rich kinase (spak) and oxidative stress response kinase-1 (osr1).	VALID	Q9UEW8	S	371
15428	signor	18270262	SIGNOR-160842	Activation of wnk1 coincides with the phosphorylation and activation of two wnk1 substrates, namely, the protein kinases ste20/sps1-related proline alanine-rich kinase (spak) and oxidative stress response kinase-1 (osr1).	VALID	Q9UEW8	S	371
15428	signor	16083423	SIGNOR-253553	Phosphorylation by WNK1 or WNK4 markedly increased SPAK and OSR1 activity. Phosphopeptide mapping studies demonstrated that WNK1 phosphorylated kinase-inactive SPAK and OSR1 at an equivalent residue located within the T-loop of the catalytic domain (Thr233 in SPAK, Thr185 in OSR1) and a serine residue located within a C-terminal non-catalytic region (Ser373 in SPAK, Ser325 in OSR1)	VALID	Q9UEW8	S	371
15429	signor	16990453	SIGNOR-264641	Vitari et al. (76) and Moriguchi et al. (52) demonstrated that WNK4 bound and phosphorylated PASK at Thr-233 and Ser-373 in mammalian cells.| this phosphorylation event activates PASK, which in turn phosphorylates and activates NKCC1	VALID	Q9UEW8	S	371
15429	sparser	24097229		WNK4 then phosphorylates SPAK at residues T243 in the catalytic domain and S383 in the regulatory domain, resulting in the activation of the Ste20 kinase.	INFERRED_MOUSE_SITE	Q9UEW8	S	383	Q9UEW8	S	371
15430	psp		http://www.phosphosite.org/phosphosite.owl#Catalysis_1868926207_1773		VALID	P48730	S	181
15431	psp		http://www.phosphosite.org/phosphosite.owl#Catalysis_36440404_464		VALID	P61160	T	238
15431	reach	30456391		A Drosophila kinase that phosphorylates these residues has been identified: In 2015, LeClaire et al (2008) reported that the Nck-interacting kinase (NIK) can phosphorylate several Arp2/3 complex subunits, including Arp2 at Y202, T237, or T238 (LeClaire et al, 2015).	VALID	P61160	T	238
15432	psp		http://www.phosphosite.org/phosphosite.owl#Catalysis_36440404_765		VALID	P61160	T	238
15433	reach	22125478		LeClaire, et al. hypothesized that R105 and R106 of ARPC4 mediate the effects of phosphorylation at T237 and T238 of Arp2, respectively XREF_BIBR.	VALID	P61160	T	238
15434	psp		http://www.phosphosite.org/phosphosite.owl#Catalysis_13588_1283		VALID	O14493	Y	208
15434	reach	18036336		The receptor tyrosine kinase EphA2 phosphorylates the PDZ binding C-terminus of claudin-4 (Tyr208, human), resulting in its dislocation from cell-cell contacts, due to reduced ZO-1 association [38].	VALID	O14493	Y	208
15434	signor	16236711	SIGNOR-262859	EphA2 associates with claudin-4 via their extracellular domains. This association, in turn, leads to phosphorylation of the cytoplasmic carboxyl terminus of claudin-4 at Tyr-208. The tyrosine phosphorylation of claudin-4 attenuates association of claudin-4 with ZO-1, decreasing integration of claudin-4 into sites of cell-cell contact and enhancing paracellular permeability. These results indicate that EphA2 moderates the function of tight junctions via phosphorylation of claudin-4.	VALID	O14493	Y	208
15435	psp		http://www.phosphosite.org/phosphosite.owl#Catalysis_6031_661		VALID	P29350	Y	564
15435	bel	15212693	621f0371064f40cec7342fe5dd39ba1a	12468540;8114715;8692915;14757045;14699166;10488096	VALID	P29350	Y	564
15435	signor	14699166	SIGNOR-120492	Recombinant shp-1 had elevated activity subsequent to phosphorylation by src in vitro, and shp-1 variants with mutated phosphorylation sites in the c terminus, shp-1 y538f, and shp-1 y538f,y566f were less active toward src-generated phosphoproteins in intact cells.	VALID	P29350	Y	564
15436	psp		http://www.phosphosite.org/phosphosite.owl#Catalysis_6031_618		VALID	P29350	Y	564
15436	hprd	12468540	http://hprd.org/ptms?hprd_id=01475&isoform_id=01475_1&isoform_name=Isoform_1		VALID	P29350	Y	564
15436	hprd	8114715	http://hprd.org/ptms?hprd_id=01475&isoform_id=01475_1&isoform_name=Isoform_1		VALID	P29350	Y	564
15436	hprd	8692915	http://hprd.org/ptms?hprd_id=01475&isoform_id=01475_1&isoform_name=Isoform_1		VALID	P29350	Y	564
15436	hprd	10488096	http://hprd.org/ptms?hprd_id=01475&isoform_id=01475_1&isoform_name=Isoform_1		VALID	P29350	Y	564
15436	hprd	10574931	http://hprd.org/ptms?hprd_id=01475&isoform_id=01475_1&isoform_name=Isoform_1		VALID	P29350	Y	564
15436	reach	10574931		The results show that Lyn phosphorylates SHPTP1 at the C-terminal Tyr 564 site.	VALID	P29350	Y	564
15436	sparser	10574931		The results show that Lyn phosphorylates SHPTP1 at the C-terminal Tyr-564 site.	VALID	P29350	Y	564
15436	sparser	32637990		For instance, the protein LYN phosphorylates PTPN6 at the C-terminal Tyr-564 site, stimulating PTPN6\\u2019s tyrosine phosphatase activity ( xref ).	VALID	P29350	Y	564
15436	sparser	30116247		Highly relevant are data indicating that phosphorylation of SHP-1 Y564 by LYN kinase is indispensable for maximal phosphatase activity, while phosphorylation of SHP-1 Y536 is necessary for efficient interaction with STAT5 ( xref ).	VALID	P29350	Y	564
15436	signor	10574931	SIGNOR-251409	Lyn phosphorylates SHPTP1 at the C-terminal Tyr-564 site. Lyn-mediated phosphorylation of SHPTP1 stimulates SHPTP1 tyrosine phosphatase activity.	VALID	P29350	Y	564
15437	psp		http://www.phosphosite.org/phosphosite.owl#Catalysis_6031_615		VALID	P29350	Y	564
15437	hprd	8114715	http://hprd.org/ptms?hprd_id=01475&isoform_id=01475_1&isoform_name=Isoform_1		VALID	P29350	Y	564
15437	rlimsp	10488096		By contrast, a truncated SHP-1 mutant lacking the Lck phosphorylation site (Tyr(564)) failed to bind p85.	VALID	P29350	Y	564
15437	sparser	32439954		TCR signaling-mediated Lck activation results in SHP-1 activation via activated Lck phosphorylation of Y564 in SHP-1, which in turn dephosphorylates and inactivates Lck xref , resulting in the attenuation of both early and late TCR signaling events.	VALID	P29350	Y	564
15437	sparser	23071622		The Lck-induced phosphorylation of SHP-1 at Tyr 564 leads to its association with the SH2 domain of Lck and the recruitment of SHP-1 to the TCR signaling complex.	VALID	P29350	Y	564
15437	signor	8114715	SIGNOR-36121	The two sites (y-536 and y-564) which are directly phosphorylated by lck in vitro are also phosphorylated in vivo in lstra cells. One of these sites (y-564) is phosphorylated in t cells in response to lck activation.	VALID	P29350	Y	564
15438	hprd	12468540	http://hprd.org/ptms?hprd_id=01475&isoform_id=01475_1&isoform_name=Isoform_1		VALID	P29350	Y	564
15438	hprd	8114715	http://hprd.org/ptms?hprd_id=01475&isoform_id=01475_1&isoform_name=Isoform_1		VALID	P29350	Y	564
15438	hprd	8692915	http://hprd.org/ptms?hprd_id=01475&isoform_id=01475_1&isoform_name=Isoform_1		VALID	P29350	Y	564
15438	hprd	10488096	http://hprd.org/ptms?hprd_id=01475&isoform_id=01475_1&isoform_name=Isoform_1		VALID	P29350	Y	564
15438	hprd	10574931	http://hprd.org/ptms?hprd_id=01475&isoform_id=01475_1&isoform_name=Isoform_1		VALID	P29350	Y	564
15438	signor	12468540	SIGNOR-246240	Incorporation of Pmp at the 536 site led to 4-fold stimulation of the SHP-1 tyrosine phosphatase activity whereas incorporation at the 564 site led to no effect	VALID	P29350	Y	564
15438	signor	8692915	SIGNOR-251433	The SH3 domain of c-Abl interacts with a WPDHGVPSEP motif (residues 417-426) in the catalytic domain of SHPTP1 and that c-Abl phosphorylates C terminal Y536 and Y564 sites. The functional significance of the c-Abl-SHPTP1 interaction is supported by the demonstration that, like c-Abl, SHPTP1 regulates the induction of Jun kinase activity following DNA damage.	VALID	P29350	Y	564
15438	signor	8692915	SIGNOR-260821	The results demonstrate that the SH3 domain of ABL1 interacts with a WPDHGVPSEP motif (residues 417-426) in the catalytic domain of SHPTP1 and that ABL1 phosphorylates C terminal Y536 and Y564 sites.	VALID	P29350	Y	564
15438	signor	8692915	SIGNOR-246231	Treatment with ionizing radiation is associated with c-Abl-dependent tyrosine phosphorylation of SHPTP1. The results demonstrate that the SH3 domain of c-Abl interacts with a WPDHGVPSEP motif (residues 417-426) in the catalytic domain of SHPTP1 and that c-Abl phosphorylates C terminal Y536 and Y564 sites.	VALID	P29350	Y	564
15439	psp		http://www.phosphosite.org/phosphosite.owl#Catalysis_50780177_2170		REMAPPED_FROM_PSP_SEQUENCE	P33778	S	78	P33778	S	79
15440	psp		http://www.phosphosite.org/phosphosite.owl#Catalysis_27724300_602		VALID	P35346	T	333
15441	psp		http://www.phosphosite.org/phosphosite.owl#Catalysis_7386004_661		VALID	P52566	Y	153
15441	reach	26707877		For example, phosphorylation of Tyr 153 of RhoGDI2 by Src prevents re-binding of RhoDGIs to Rho GTPases [XREF_BIBR].	VALID	P52566	Y	153
15441	reach	26431493		Interestingly, phosphorylation of RhoGDI2 by Src at Tyr153 and, to a lesser degree, Tyr24, not only decreased the amount of Rac1 in RhoGDI2 complexes, it also increased RhoGDI2 association with cell membranes [XREF_BIBR].	VALID	P52566	Y	153
15441	reach	21199781		Theodorescu and colleagues suggest that specific phosphorylation of RhoGDI2 by Src at Tyr 153 may affect the metastasis suppressor function by specifically altering membrane bound Rac1.	VALID	P52566	Y	153
15441	reach	24055812		In response to PSGL-1 ligation with KPL1 or E-Fc, RhoGDI2 in the complex is phosphorylated on 130Y and 153Y by c-Abl and Src, leading to the complex 's recruitment to PSGL-1.	VALID	P52566	Y	153
15441	reach	32903764		Upon P-selectin glycoprotein ligand-1 engagement, RhoGDI2 is phosphorylated at Y24 and Y153 by Src, ABL1, and Syk.	VALID	P52566	Y	153
15441	sparser	26707877		For example, phosphorylation of Tyr-153 of RhoGDI2 by Src prevents re-binding of RhoDGIs to Rho GTPases [ xref ].	VALID	P52566	Y	153
15441	sparser	26707877		Studies have shown that Src kinase primarily phosphorylates RhoGDI2 at Tyr153 to regulate its interaction with Rho GTPases [ xref , xref ].	VALID	P52566	Y	153
15441	sparser	26431493		Interestingly, phosphorylation of RhoGDI2 by Src at Tyr153 and, to a lesser degree, Tyr24, not only decreased the amount of Rac1 in RhoGDI2 complexes, it also increased RhoGDI2 association with cell membranes [ xref ].	VALID	P52566	Y	153
15441	sparser	32903764		Phosphorylations of p85-bound RhoGDI2 on Y130 and Y153 by c-Abl and Src are required for the complex to be recruited to PSGL1 and thereby regulates \\u03b21 integrin-mediated T cell adhesion to VCAM-1 ( xref ).	VALID	P52566	Y	153
15441	sparser	32903764		Upon P-selectin glycoprotein ligand-1 engagement, RhoGDI2 is phosphorylated at Y24 and Y153 by Src, ABL1, and Syk ( xref ).	VALID	P52566	Y	153
15441	signor	19321744	SIGNOR-184908	Studies confirmed that activated src kinase binds and phosphorylates rhogdi2 in vitro and vivo. Mutagenesis revealed that tyr-153 and, to a lesser degree, tyr-24 were the primary src phosphorylation sites. Phosphorylation decreased the amount of rac1 in rhogdi2 complexes and increased rhogdi2 association with cell membranes.	VALID	P52566	Y	153
15442	reach	24055812		In response to PSGL-1 ligation with KPL1 or E-Fc, RhoGDI2 in the complex is phosphorylated on 130Y and 153Y by c-Abl and Src, leading to the complex 's recruitment to PSGL-1.	VALID	P52566	Y	153
15442	reach	32903764		Upon P-selectin glycoprotein ligand-1 engagement, RhoGDI2 is phosphorylated at Y24 and Y153 by Src, ABL1, and Syk.	VALID	P52566	Y	153
15442	sparser	32903764		Phosphorylations of p85-bound RhoGDI2 on Y130 and Y153 by c-Abl and Src are required for the complex to be recruited to PSGL1 and thereby regulates \\u03b21 integrin-mediated T cell adhesion to VCAM-1 ( xref ).	VALID	P52566	Y	153
15442	sparser	32903764		Upon P-selectin glycoprotein ligand-1 engagement, RhoGDI2 is phosphorylated at Y24 and Y153 by Src, ABL1, and Syk ( xref ).	VALID	P52566	Y	153
15443	reach	31075185		In summary, upon the binding of selectins to PSGL-1 on the T cell surface, 2 integrin is activated and clustered, activating the downstream kinases Src/c-Abl/Syk to phosphorylate Y24 and Y153 of RhoGDI2.	VALID	P52566	Y	153
15444	reach	32903764		Upon P-selectin glycoprotein ligand-1 engagement, RhoGDI2 is phosphorylated at Y24 and Y153 by Src, ABL1, and Syk.	VALID	P52566	Y	153
15444	sparser	32903764		Upon P-selectin glycoprotein ligand-1 engagement, RhoGDI2 is phosphorylated at Y24 and Y153 by Src, ABL1, and Syk ( xref ).	VALID	P52566	Y	153
15445	psp		http://www.phosphosite.org/phosphosite.owl#Catalysis_23140242_798		VALID	Q15555	S	236
15446	psp		http://www.phosphosite.org/phosphosite.owl#Catalysis_7998432_2119		VALID	Q99801	S	186
15446	sparser	34066036		Similarly, PIM1 phosphorylates NKX3.1 at both S185 and S186, which increases its stability [ xref ].	VALID	Q99801	S	186
15447	psp		http://www.phosphosite.org/phosphosite.owl#Catalysis_7998432_692		VALID	Q99801	S	186
15448	psp		http://www.phosphosite.org/phosphosite.owl#Catalysis_44781_4570		VALID	O00329	S	1039
15448	signor	10064595	SIGNOR-65186	Autophosphorylation of p110delta phosphoinositide 3-kinase: a new paradigm for the regulation of lipid kinases in vitro and in vivo in vitro autophosphorylation of p110delta completely down-regulates its lipid kinase activity.	VALID	O00329	S	1039
15449	psp		http://www.phosphosite.org/phosphosite.owl#Catalysis_13090_595		VALID	P29590-4	S	530
15450	psp		http://www.phosphosite.org/phosphosite.owl#Catalysis_13090_832		VALID	P29590-4	S	530
15451	psp		http://www.phosphosite.org/phosphosite.owl#Catalysis_10272315_882		VALID	Q9HBA0	S	162
15452	signor	19661060	SIGNOR-260886	We conclude that the serine/threonine kinases PKC and PKA enhance activation of the TRPV4 ion channel by phosphorylation at specific sites and that phosphorylation depends on assembly of PKC and PKA by AKAP79 into a signaling complex with TRPV4.	VALID	Q9HBA0	S	162
15453	signor	19661060	SIGNOR-260885	We conclude that the serine/threonine kinases PKC and PKA enhance activation of the TRPV4 ion channel by phosphorylation at specific sites and that phosphorylation depends on assembly of PKC and PKA by AKAP79 into a signaling complex with TRPV4.	VALID	Q9HBA0	S	162
15454	psp		http://www.phosphosite.org/phosphosite.owl#Catalysis_19942_661		VALID	P15311	Y	478
15454	reach	28306714		Two other ezrin tyrosine residues, Tyr146 and Tyr478, can be phosphorylated by Src (Tyr146, also being phosphorylated by EGFR), mediating cell scattering and stimulating motility [XREF_BIBR, XREF_BIBR].	VALID	P15311	Y	478
15454	signor	22397367	SIGNOR-196443	Ezrin, a member of the erm family of proteins, is frequently over-expressed in human breast cancers, and is required for motility and invasion of epithelial cells. In particular, ezrin phosphorylation on y477 by src is specific to ezrin within the erm family, and is required for hgf-induced scattering of epithelial cells.	VALID	P15311	Y	478
15454	signor	15623525	SIGNOR-132907	Src phosphorylates ezrin at tyrosine 477 and induces a phosphospecific association between ezrin and a kelch-repeat protein family member	VALID	P15311	Y	478
15454	reach	15623525		Src phosphorylates ezrin at tyrosine 477 and induces a phosphospecific association between ezrin and a kelch-repeat protein family member.	INFERRED_METHIONINE_CLEAVAGE	P15311	Y	477	P15311	Y	478
15454	reach	22397367		Based on the above findings, we hypothesized that phosphorylation of Y477 on ezrin by Src, could regulate the invasive and metastatic potential of mammary carcinoma cells, and thus breast tumorigenesis and progression.	INFERRED_METHIONINE_CLEAVAGE	P15311	Y	477	P15311	Y	478
15454	reach	22397367		Our previous demonstration of Src and ezrin co-operativity [XREF_BIBR], and the required Y477 phosphorylation of ezrin by Src in HGF induced scattering of epithelial cells [XREF_BIBR], prompted us to examine the role of Y477 ezrin in primary tumor growth, local invasion and metastasis in an in vivo model of malignant breast cancer.	INFERRED_METHIONINE_CLEAVAGE	P15311	Y	477	P15311	Y	478
15454	reach	22397367		Phosphorylation of Y477 ezrin by Src is required for HGF induced scattering [XREF_BIBR].	INFERRED_METHIONINE_CLEAVAGE	P15311	Y	477	P15311	Y	478
15454	reach	18701134		Indeed, our unpublished findings indicate that phosphorylation of ezrin tyrosine 477 by Src is a key regulatory event that converts a proliferative and invasive cellular phenotype in 3-dimensional model systems.Taken together, these data implicate that increased ezrin expression may play a role in malignant behavior of CRC, and analysis of ezrin might provide clinically valuable information in predicting DSS as well as survival with metastases.	INFERRED_METHIONINE_CLEAVAGE	P15311	Y	477	P15311	Y	478
15454	reach	23009217		[89] Heiska L, Carpen O. Src phosphorylates ezrin at tyrosine 477 and induces a phosphospecific association between ezrin and a kelch-repeat protein family member.	INFERRED_METHIONINE_CLEAVAGE	P15311	Y	477	P15311	Y	478
15454	rlimsp	15623525		Src phosphorylates ezrin at tyrosine 477 and induces a phosphospecific association between ezrin and a kelch-repeat protein family member.	INFERRED_METHIONINE_CLEAVAGE	P15311	Y	477	P15311	Y	478
15454	rlimsp	22397367		In particular, ezrin phosphorylation on Y477 by Src is specific to ezrin within the ERM family, and is required for HGF-induced scattering of epithelial cells.	INFERRED_METHIONINE_CLEAVAGE	P15311	Y	477	P15311	Y	478
15454	rlimsp	25231728		We further show that ezrin tyrosine 477, a Src phosphorylation site, plays a regulatory role in tumour-induced angio/lymphangiogenesis.	INFERRED_METHIONINE_CLEAVAGE	P15311	Y	477	P15311	Y	478
15454	rlimsp	25231728		Src also phosphorylates ezrin Y477 [9], a tyrosine residue unique to this ERM family member.	INFERRED_METHIONINE_CLEAVAGE	P15311	Y	477	P15311	Y	478
15454	rlimsp	22397367		Based on the above findings, we hypothesized that phosphorylation of Y477 on ezrin by Src, could regulate the invasive and metastatic potential of mammary carcinoma cells, and thus breast tumorigenesis and progression.	INFERRED_METHIONINE_CLEAVAGE	P15311	Y	477	P15311	Y	478
15454	rlimsp	22397367		Altogether, these findings implicate a pivotal regulatory role of the Src phosphorylation site, Y477, on ezrin in invasion and dissemination of breast cancer cells.	INFERRED_METHIONINE_CLEAVAGE	P15311	Y	477	P15311	Y	478
15454	rlimsp	22397367		Our previous demonstration of Src/ezrin co-operativity [33], and the required Y477 phosphorylation of ezrin by Src in HGF-induced scattering of epithelial cells [6], prompted us to examine the role of Y477 ezrin in primary tumor growth, local invasion and metastasis in an in vivo model of malignant breast cancer.	INFERRED_METHIONINE_CLEAVAGE	P15311	Y	477	P15311	Y	478
15454	rlimsp	21818323		In fact, c-Src is reported to directly phosphorylate ezrin at different sites, such as Tyr145 [55], Tyr353 [19] and Tyr477 [56].	INFERRED_METHIONINE_CLEAVAGE	P15311	Y	477	P15311	Y	478
15454	sparser	25231728		Src also phosphorylates ezrin Y477 [ xref ], a tyrosine residue unique to this ERM family member.	INFERRED_METHIONINE_CLEAVAGE	P15311	Y	477	P15311	Y	478
15454	sparser	18078820		Tyrosine kinase Src directly promotes phosphorylation of Tyr477 and Tyr145 in active Ezrin and the latter modification is linked to signaling events leading to epithelial cell spreading and proliferation .	INFERRED_METHIONINE_CLEAVAGE	P15311	Y	477	P15311	Y	478
15454	sparser	15623525		Src phosphorylates ezrin at tyrosine 477 and induces a phosphospecific association between ezrin and a kelch-repeat protein family member.	INFERRED_METHIONINE_CLEAVAGE	P15311	Y	477	P15311	Y	478
15454	sparser	18701134		Indeed, our unpublished findings indicate that phosphorylation of ezrin tyrosine 477 by Src is a key regulatory event that converts a proliferative and invasive cellular phenotype in 3-dimensional model systems.	INFERRED_METHIONINE_CLEAVAGE	P15311	Y	477	P15311	Y	478
15454	sparser	22397367		In particular, ezrin phosphorylation on Y477 by Src is specific to ezrin within the ERM family, and is required for HGF-induced scattering of epithelial cells.	INFERRED_METHIONINE_CLEAVAGE	P15311	Y	477	P15311	Y	478
15454	sparser	22397367		Based on the above findings, we hypothesized that phosphorylation of Y477 on ezrin by Src, could regulate the invasive and metastatic potential of mammary carcinoma cells, and thus breast tumorigenesis and progression.	INFERRED_METHIONINE_CLEAVAGE	P15311	Y	477	P15311	Y	478
15454	sparser	22397367		Our previous demonstration of Src/ezrin co-operativity [ xref ], and the required Y477 phosphorylation of ezrin by Src in HGF-induced scattering of epithelial cells [ xref ], prompted us to examine the role of Y477 ezrin in primary tumor growth, local invasion and metastasis in an in vivo model of malignant breast cancer.	INFERRED_METHIONINE_CLEAVAGE	P15311	Y	477	P15311	Y	478
15454	sparser	22262457		Ezrin phosphorylation at tyrosine 477 by Src kinases ( xref ) may differentially regulate the binding to Eps8 proteins since Eps8L1a but not Eps8 was found in a phospho-dependent screen performed with yeast transformed with Src family kinase.	INFERRED_METHIONINE_CLEAVAGE	P15311	Y	477	P15311	Y	478
15455	psp		http://www.phosphosite.org/phosphosite.owl#Catalysis_19942_847		VALID	P15311	Y	478
15456	psp		http://www.phosphosite.org/phosphosite.owl#Catalysis_19942_1549		VALID	P15311	Y	478
15457	psp		http://www.phosphosite.org/phosphosite.owl#Catalysis_2868500_1136		VALID	Q92985	S	479
15457	sparser	22787218		We found that phosphorylation of IRF7 on Ser477 and Ser479 by IKK\\u03b5 or TBK1 is inhibited by ORF45.	VALID	Q92985	S	479
15458	psp		http://www.phosphosite.org/phosphosite.owl#Catalysis_2868500_825		VALID	Q92985	S	479
15458	sparser	22787218		We found that phosphorylation of IRF7 on Ser477 and Ser479 by IKK\\u03b5 or TBK1 is inhibited by ORF45.	VALID	Q92985	S	479
15459	psp		http://www.phosphosite.org/phosphosite.owl#Catalysis_40245406_648		VALID	Q7L2Z9	S	255
15459	signor	25670858	SIGNOR-265226	Notably, although Plk1 did not alter the level of PBIP1 and CENP-Q ubiquitination, Plk1-dependent phosphorylation and delocalization of these proteins from kinetochores appeared to indirectly lead to their degradation in the cytosol. From these analyses, we identified nine CENP-Q residues (Thr-123, Thr-135, Ser-138, Ser-139, Ser-248, Ser-249, Ser-253, Ser-255, and Thr-256) that were phosphorylated in both in vitro and in vivo samples (Fig. 4B), suggesting that Plk1 phosphorylates these sites.	VALID	Q7L2Z9	S	255
15460	psp		http://www.phosphosite.org/phosphosite.owl#Catalysis_12671800_776		VALID	Q9Y294	S	192
15460	reach	24598821		A recent study found that TLK2 can phosphorylate Asf1a at S192 in vitro and proposed that phosphorylation of this single site stabilizes Asf1a by preventing proteasomal degradation 40.	VALID	Q9Y294	S	192
15460	sparser	24598821		A recent study found that TLK2 can phosphorylate Asf1a at S192 in vitro and proposed that phosphorylation of this single site stabilizes Asf1a by preventing proteasomal degradation xref .	VALID	Q9Y294	S	192
15460	signor	20016786	SIGNOR-260787	We found that only S192A in hASF1a and S198A in hASF1b significantly affected phosphorylation by hTLK2 | Consistent	VALID	Q9Y294	S	192
15461	psp		http://www.phosphosite.org/phosphosite.owl#Catalysis_12671800_2072		VALID	Q9Y294	S	192
15461	sparser	33503415		For example, DNA-PKcs-dependent S192 phosphorylation of ASF1A is required for HR repair (in S/G2), or TLK2-dependent S166 phosphorylation is important for recovery from DNA damage in G2 ( xref ; xref ).	VALID	Q9Y294	S	192
15462	psp		http://www.phosphosite.org/phosphosite.owl#Catalysis_12376_1283		VALID	P29317	Y	594
15462	signor	18387945	SIGNOR-178173	The binding of ephrin ligands to eph receptors induces the transphosphorylation of the cytoplasmic domains and initiates kinase activity.Taken together, these results suggest that tyr587, tyr593, tyr771, and tyr734 are likely to be autophospho-rylated in vascular endothelial cells.	VALID	P29317	Y	594
15463	bel	15951569	8bfbfd7dbaa63fc8fb8edf1b7d098a4b	The fold increase of these EphA2 tyrosines are just below the cutoff used.	VALID	P29317	Y	594
15464	reach	26788993		Mechanistically, SRC phosphorylates EPHA2 on Tyr594, resulting in the promotion of a UBE4A, SLAP, and EPHA2 complex for EPHA2 proteasomal degradation, thus limiting the SRC metastatic potential.	VALID	P29317	Y	594
15464	reach	24457997		SRC phosphorylates EPHA2 on Tyr594, thus creating a feedback loop that promotes EPHA2 destruction and thereby self-regulates its transforming potential.	VALID	P29317	Y	594
15464	rlimsp	24457997		SRC phosphorylates EPHA2 on Tyr594, thus creating a feedback loop that promotes EPHA2 destruction and thereby self-regulates its transforming potential.	VALID	P29317	Y	594
15464	sparser	24457997		SRC phosphorylates EPHA2 on Tyr594, thus creating a feedback loop that promotes EPHA2 destruction and thereby self-regulates its transforming potential.	VALID	P29317	Y	594
15464	signor	24457997	SIGNOR-246104	SRC phosphorylates EPHA2 on Tyr594|. It is therefore likely that this phosphorylation site is included in the binding motif of an additional signalling molecule required for cell transformation.	VALID	P29317	Y	594
15465	reach	22570727		As shown in XREF_FIG and XREF_FIG, ephrin-A5 also enhanced EPHA2 Y594 phosphorylation in both HEK293T and alphaTN4-1.	VALID	P29317	Y	594
15465	sparser	22570727		As shown in xref and xref , ephrin-A5 also enhanced EPHA2 Y594 phosphorylation in both HEK293T and \\u03b1TN4-1.	VALID	P29317	Y	594
15466	reach	32102381		All of the P12 strains tested (i.e., wild-type, deltaCagA, and deltaPAI) were able to induce EPHA2 tyrosine-phosphorylation at the Y588/Y594 residue 90 minutes post-infection, although at different levels, whereas phosphorylation at the Y575 residue was only detected 7 hours after infection in the wild-type P12 strain [45].	VALID	P29317	Y	594
15467	signor	21538645	SIGNOR-246039	The SAM domain tyrosine Y960 which has been implicated in downstream PI3K signaling is dephosphorylated exclusively by HCPTP-B. The activation loop tyrosine (Y772) which directly controls kinase activity is dephosphorylated about six times faster by HCPTP-A. In contrast, the juxtamembrane tyrosines (Y575, Y588 and Y594) which are implicated in both control of kinase activity and downstream signaling are dephosphorylated by both variants with similar rates	VALID	P29317	Y	594
15468	psp		http://www.phosphosite.org/phosphosite.owl#Catalysis_83235_595		VALID	Q15366	S	272
15468	signor	17475908	SIGNOR-262916	We also identified 4 hnRNP-E2 MAPKERK1/2 phosphorylation sites and demonstrated that hnRNP-E2 is a bona fide MAPKERK1/2 substrate and that MAPKERK1/2-dependent phosphorylation of hnRNP-E2 at these amino acid residues is essential for increased hnRNP-E2 expression in BCR/ABL-expressing cells. Serine/threonine to alanine substitution abolishes hnRNP-E2 phosphorylation and markedly decreases its stability in BCR/ABL-expressing myeloid precursors. Consistent with the existence of a BCR/ABL-MAPK pathway that posttranslationally regulates hnRNP-E2 expression, sequence analysis of hnRNP-E2 revealed the presence of 4 consensus ERK phosphorylation sites (S/T-P)35,36 at amino acid residues 173, 189, 213, and 272 (Figure 2B).	VALID	Q15366	S	272
15469	psp		http://www.phosphosite.org/phosphosite.owl#Catalysis_83235_832		VALID	Q15366	S	272
15469	signor	17475908	SIGNOR-262912	We also identified 4 hnRNP-E2 MAPKERK1/2 phosphorylation sites and demonstrated that hnRNP-E2 is a bona fide MAPKERK1/2 substrate and that MAPKERK1/2-dependent phosphorylation of hnRNP-E2 at these amino acid residues is essential for increased hnRNP-E2 expression in BCR/ABL-expressing cells. Serine/threonine to alanine substitution abolishes hnRNP-E2 phosphorylation and markedly decreases its stability in BCR/ABL-expressing myeloid precursors. Consistent with the existence of a BCR/ABL-MAPK pathway that posttranslationally regulates hnRNP-E2 expression, sequence analysis of hnRNP-E2 revealed the presence of 4 consensus ERK phosphorylation sites (S/T-P)35,36 at amino acid residues 173, 189, 213, and 272 (Figure 2B).	VALID	Q15366	S	272
15470	signor	17475908	SIGNOR-262670	All together, these data indicate that ERK-dependent phosphorylation of hnRNP-E2 at serines 173, 189, and 272, and threonine 213 is responsible for increased hnRNP-E2 protein stability in BCR/ABL-transformed cells.	VALID	Q15366	S	272
15471	psp		http://www.phosphosite.org/phosphosite.owl#Catalysis_20764002_604		VALID	O95997	S	183
15472	psp		http://www.phosphosite.org/phosphosite.owl#Catalysis_7366727_661		VALID	Q9BXP5	Y	92
15473	psp		http://www.phosphosite.org/phosphosite.owl#Catalysis_11952871_1393		VALID	Q8IY92	S	1716
15474	psp		http://www.phosphosite.org/phosphosite.owl#Catalysis_8232_613		VALID	P49023	S	178
15474	hprd	12853963	http://hprd.org/ptms?hprd_id=03937&isoform_id=03937_1&isoform_name=Isoform_1		VALID	P49023	S	178
15474	hprd	20068231	http://hprd.org/ptms?hprd_id=03937&isoform_id=03937_1&isoform_name=Isoform_1		VALID	P49023	S	178
15474	hprd	12853963	http://hprd.org/ptms?hprd_id=03937&isoform_id=03937_2&isoform_name=Isoform_2		VALID	P49023	S	178
15474	hprd	20068231	http://hprd.org/ptms?hprd_id=03937&isoform_id=03937_2&isoform_name=Isoform_2		VALID	P49023	S	178
15474	reach	12853963		Moreover, JNK1 phosphorylates serine 178 on paxillin, a focal adhesion adaptor, both in vitro and in intact cells.	VALID	P49023	S	178
15474	rlimsp	18713649		Although the c-Jun amino-terminal kinase (JNK) phosphorylation of paxillin on Ser 178 has been found to be critical for cell migration, the precise mechanism by which JNK regulates cell migration is still not very clear.	VALID	P49023	S	178
15474	rlimsp	23890137		Moreover, JNK1 functionally phosphorylates serine178 on paxillin in vitro was detected . At last we subsequently observed whether WNT5A/JNK signaling modulates some molecule expressions relevant to focal adhesion (FA) formation and mesenchymal transition (EMT) and cell cycle. RESULTS: WNT5A, p-JNK1 and p-Paxillin were highly expressed in early stage of tumor tissues. In vitro, WNT5A/JNK signaling promotes cell migration in pancreatic cancer by phosphorylating serine178 on Paxillin, an FA adaptor, which means WNT5A may regulate FA's function.WNT5A up-regulates the molecule's expressions relevant to cell adhesion through the phosphorylation of JNK1, including MMP1, MMP2, ICAM and CD44.	VALID	P49023	S	178
15474	sparser	12853963		Moreover, JNK1 phosphorylates serine 178 on paxillin, a focal adhesion adaptor, both in vitro and in intact cells.	VALID	P49023	S	178
15474	signor	12853963	SIGNOR-250129	JNK1 phosphorylates serine 178 on paxillin, a focal adhesion adaptor, both in vitro and in intact cells. NBT-II cells expressing the Ser 178 --> Ala mutant of paxillin (Pax(S178A)) formed focal adhesions and exhibited the limited movement associated with such contacts in both single-cell-migration and wound-healing assays. In contrast, cells expressing wild-type paxillin moved rapidly and retained close contacts as the predominant adhesion.	VALID	P49023	S	178
15475	reach	28214467		Studies in human corneal epithelial cells in vivo and in vitro have demonstrated that transglutaminase (TG) -2 positively regulates the phosphorylation of paxillin at Ser178, which does not require stimulation by specific extracellular ligands.	VALID	P49023	S	178
15476	reach	28214467		A growing number of signaling molecules have been shown to promote or regulate cell migration of cancer cells through the phosphorylation of paxillin at Tyr118 and Ser178 by FAK, which alters the organization of FAs, with the consequent promotion of cell motility [XREF_BIBR, XREF_BIBR].	VALID	P49023	S	178
15476	sparser	28214467		A growing number of signaling molecules have been shown to promote or regulate cell migration of cancer cells through the phosphorylation of paxillin at Tyr118 and Ser178 by FAK, which alters the organization of FAs, with the consequent promotion of cell motility [ xref , xref ].	VALID	P49023	S	178
15477	reach	28214467		On this line, PKCepsilon mediated c-Met endosomal processing was shown to stimulate c-Met-JNK-induced paxillin (Ser178) phosphorylation, which is required for cell migration, invasion, and intrahepatic metastasis [XREF_BIBR].	VALID	P49023	S	178
15478	reach	28214467		On this line, PKCepsilon mediated c-Met endosomal processing was shown to stimulate c-Met-JNK-induced paxillin (Ser178) phosphorylation, which is required for cell migration, invasion, and intrahepatic metastasis [XREF_BIBR].	VALID	P49023	S	178
15479	reach	24699410		In addition, JNK phosphorylates Paxillin on Ser 178 and regulates the migration of NBT-II cells, MDA-MB-231 breast cancer cells and Chinese hamster ovary cells.	VALID	P49023	S	178
15479	reach	14970194		Indeed, it has been demonstrated that c-jun NH 2 terminus kinase (JNK) phosphorylates paxillin at Ser178 in vitro and in vivo.	VALID	P49023	S	178
15479	reach	14970194		Phosphorylation of Ser 178 on paxillin by JNK has been shown to play a key role in cell migration.	VALID	P49023	S	178
15479	reach	14970194		Recently, we demonstrated that phosphorylation of Ser 178 on paxillin by JNK regulates cell migration in several cell types.	VALID	P49023	S	178
15479	reach	27213454		In breast cancer cells, catalytic activity of MLK3 is required to activate JNK, which in turn phosphorylates paxillin, a focal adhesion (FA) complex scaffold protein, on serine 178.	VALID	P49023	S	178
15479	reach	21909388		JNK phosphorylates paxillin at serine 178, which is reported to mediate effects on cell migration XREF_BIBR, XREF_BIBR.	VALID	P49023	S	178
15479	reach	23626709		It is known that paxillin, a multifunctional focal adhesion protein, is phosphorylated at ser 178 by JNK, and that this phosphorylation is critical for neurite extension to occur XREF_BIBR.	VALID	P49023	S	178
15479	reach	16760468		Inhibition of JNK reduced Ser178 phosphorylation of the focal adhesion component paxillin.	VALID	P49023	S	178
15479	reach	22035226		Interestingly, JNK phosphorylation of S178 in paxillin enhances the binding of FAK to paxillin [XREF_BIBR] creating a positive feedback loop that could promote the accumulation of paxillin at focal adhesions.	VALID	P49023	S	178
15479	reach	25447308		As proof of principle they analyze the FA dynamics in NIH3T3 cells stably expressing a paxillin mutant that can not be phosphorylated anymore by c-Jun N-terminal kinase (JNK) on S178, which inhibits cell migration.	VALID	P49023	S	178
15479	reach	16814769		c-Jun N-terminal kinase (JNK), a subfamily of MAPKs, phosphorylates paxillin at Ser 178 and regulates the migration of fish keratocytes and rat bladder tumor epithelial NBT-II cells [7].	VALID	P49023	S	178
15479	reach	16814769		Ser 178 of paxillin is phosphorylated by JNK, leading to the migration of karatocytes and epithelial cells [7].	VALID	P49023	S	178
15479	reach	18713649		JNK phosphorylates paxillin on Ser 178, regulates migration of NBT-II cells, MDA-MB-231 and Chinese hamster ovary (CHO-K1) cells [40], and mediates neurite extension in the mouse neuroblastoma cell line NIE-115 [41].	VALID	P49023	S	178
15479	reach	18713649		It has been shown that JNK can phosphorylate paxillin on Ser 178 and regulate cell migration [40].	VALID	P49023	S	178
15479	reach	18713649		Since it has been shown that JNK phosphorylates paxillin on Ser 178 [40], we next determined whether JNK regulated the tyrosine phosphorylation of paxillin through phosphorylation on the Ser 178 site.	VALID	P49023	S	178
15479	reach	18713649		Because SP600125 also inhibited tyrosine phosphorylation of paxillin in 7860 cells and NIH3T3 cells, it is possible that the requirement of JNK activation for tyrosine phosphorylation of paxillin might be a key event in the regulation of migration in a number of different cell types.It has been shown that JNK phosphorylates Ser 178 on paxillin, and thus regulates cell migration [40].	VALID	P49023	S	178
15479	reach	18713649		Indeed, expression of the paxillin S178A mutant inhibited the phosphorylation of Tyr 31/Tyr 118 on paxillin in EGF stimulated HCE cells, suggesting that phosphorylation of Ser 178 on paxillin by JNK is required for tyrosine phosphorylation of paxillin.	VALID	P49023	S	178
15479	reach	18713649		Upon stimulation with EGF, activation of JNK can directly induce phosphorylation of paxillin on Ser 178, and in turn increase the association of paxillin with FAK to facilitate the phosphorylation of Tyr 31 and Tyr 118 on paxillin during cell migration.	VALID	P49023	S	178
15479	reach	17428471		JNK was phosphorylated in a time dependent manner, and the level of phosphorylation reached maximum at 36 h after VPA stimulation (Figs. 2 A and B), suggesting that JNK may be an essential component to control neurite outgrowth in N1E-115 cells.A focal adhesion protein paxillin is phosphorylated at Ser 178 by JNK to regulate the migration of fish keratinocytes and rat bladder tumor epithelial NBT-II cells [20,21] and to mediate serum-deprivation-induced neurite extension in N1E-115 cells [12].	VALID	P49023	S	178
15479	reach	34295882		Paxillin phosphorylation by JNK at Ser 178 (Huang et al., 2003, 2004) correlates with the dynamics of FS (smaller versus larger structures) and, therefore, rapid cell migration.	VALID	P49023	S	178
15479	reach	32033060		JNK activity has also been shown to induce phosphorylation of paxillin on Ser178, formation of focal adhesions and lamellipodia; all necessary events in cellular migration resulting in wound closure [90,91,92].	VALID	P49023	S	178
15479	reach	14657652		We also showed that JNK phosphorylates serine 178 on paxillin, a focal adhesion adaptor, both in vitro and in vivo.	VALID	P49023	S	178
15479	reach	29088796		TNC and JNK also markedly induced the phosphorylation of Paxillin on serine 178, which is critical for the association between FAK and Paxillin and promoted the formation of focal adhesions.	VALID	P49023	S	178
15479	reach	29088796		It has been reported that JNK phosphorylation of Paxillin S178 is required for the combination of Paxillin with FAK [XREF_BIBR, XREF_BIBR].	VALID	P49023	S	178
15479	rlimsp	22750292		Phosphorylation of paxillin at the Ser-178 position, the JNK phosphorylation site, is observed following stimulation with neuronal CM.	VALID	P49023	S	178
15479	rlimsp	18713649		Taken together, these results suggest that phosphorylation of paxillin on Ser 178 by JNK is required for the association of paxillin with FAK, and subsequent tyrosine phosphorylation of paxillin.	VALID	P49023	S	178
15479	sparser	28214467		Among the factors known to promote this process, EGF stimulation of human corneal epithelial cell migration requires the phosphorylation of paxillin by MAPK-JNK at Ser178, which allows the binding of FAK and the subsequent phosphorylation of paxillin at tyrosines 31 and 118 [ xref ].	VALID	P49023	S	178
15479	sparser	28214467		The phosphorylation of paxillin at Ser178 by c-Jun N-terminal kinase (JNK) has been shown to be vital for epithelial cell adhesion and migration.	VALID	P49023	S	178
15479	sparser	24699410		In addition, JNK phosphorylates Paxillin on Ser 178 and regulates the migration of NBT-II cells, MDA-MB-231 breast cancer cells and Chinese hamster ovary cells ( xref , xref , xref ).	VALID	P49023	S	178
15479	sparser	14970194		Phosphorylation of Ser 178 on paxillin by JNK has been shown to play a key role in cell migration ( xref ).	VALID	P49023	S	178
15479	sparser	14970194		Recently, we demonstrated that phosphorylation of Ser 178 on paxillin by JNK regulates cell migration in several cell types ( xref ).	VALID	P49023	S	178
15479	sparser	17428471		A focal adhesion protein paxillin is phosphorylated at Ser 178 by JNK to regulate the migration of fish keratinocytes and rat bladder tumor epithelial NBT-II cells and to mediate serum-deprivation-induced neurite extension in N1E-115 cells .	VALID	P49023	S	178
15479	sparser	21909388		JNK phosphorylates paxillin at serine 178, which is reported to mediate effects on cell migration xref , xref .	VALID	P49023	S	178
15479	sparser	18713649		JNK phosphorylates paxillin on Ser 178, regulates migration of NBT-II cells, MDA-MB-231 and Chinese hamster ovary (CHO-K1) cells , and mediates neurite extension in the mouse neuroblastoma cell line NIE-115 .	VALID	P49023	S	178
15479	sparser	18713649		It has been shown that JNK can phosphorylate paxillin on Ser 178 and regulate cell migration .	VALID	P49023	S	178
15479	sparser	18713649		Although it has been shown that phosphorylation of paxillin on Ser 178 by JNK is essential for cell migration, the precise mechanism by which JNK influences cell migration is still not very clear.	VALID	P49023	S	178
15479	sparser	18713649		Since it has been shown that JNK phosphorylates paxillin on Ser 178 , we next determined whether JNK regulated the tyrosine phosphorylation of paxillin through phosphorylation on the Ser 178 site.	VALID	P49023	S	178
15479	sparser	18713649		Together, these results suggest that phosphorylation of paxillin on Ser 178 by JNK may affect that interaction of paxillin with FAK, and thus regulate subsequent phosphorylation of Tyr 31 and Tyr 118 by FAK.	VALID	P49023	S	178
15479	sparser	18713649		It has been shown that JNK phosphorylates Ser 178 on paxillin, and thus regulates cell migration .	VALID	P49023	S	178
15479	sparser	18713649		Indeed, expression of the paxillin-S178A mutant inhibited the phosphorylation of Tyr 31/Tyr 118 on paxillin in EGF-stimulated HCE cells, suggesting that phosphorylation of Ser 178 on paxillin by JNK is required for tyrosine phosphorylation of paxillin.	VALID	P49023	S	178
15479	sparser	18713649		Data from our study demonstrate that JNK activation is required for association of paxillin with FAK, and such association is apparently dependent on phosphorylation of Ser 178 on paxillin by JNK.	VALID	P49023	S	178
15479	sparser	16814769		c-Jun N-terminal kinase (JNK), a subfamily of MAPKs, phosphorylates paxillin at Ser 178 and regulates the migration of fish keratocytes and rat bladder tumor epithelial NBT-II cells [7] .	VALID	P49023	S	178
15479	sparser	16814769		Ser 178 of paxillin is phosphorylated by JNK, leading to the migration of karatocytes and epithelial cells [7] .	VALID	P49023	S	178
15479	sparser	16814769		JNK phosphorylates paxillin at Ser 178 to regulate focal adhesion dynamics [7] , which is essential for neurite extension.	VALID	P49023	S	178
15479	sparser	23626709		It is known that paxillin, a multifunctional focal adhesion protein, is phosphorylated at ser 178 by JNK, and that this phosphorylation is critical for neurite extension to occur xref .	VALID	P49023	S	178
15479	sparser	24868495		For example, paxillin is a multi-domain adaptor that provides multiple docking sites at the plasma membrane for FA molecules such as FAK, Src and Abl as well as actin-associated proteins such as vinculin and actopaxin. xref Phosphorylation of paxillin at Ser-178 by JNK was shown to be essential for the formation of FAs in epithelial cells, xref , xref enabling the turnover of paxillin at the FA sites. xref On the other hand, JNK pathway-associated phosphatase (JKAP or DUSP22) dephosphorylated FAK and suppressed cell motility. xref However, the precise role of JNK during formation of FAs remains to be elucidated.	VALID	P49023	S	178
15479	sparser			JNK directly phosphorylates paxillin on Ser178 to limit FA formation and allow fast cell migration [ xref ].	VALID	P49023	S	178
15479	sparser	14657652		We also showed that JNK phosphorylates serine 178 on paxillin, a focal adhesion adaptor, both in vitro and in vivo.	VALID	P49023	S	178
15480	reach	22700880		We found that MLK3 induced robust phosphorylation of the focal adhesion scaffold paxillin on Ser 178 and Tyr 118, which was blocked by silencing or inhibition of MLK3-JNK.	VALID	P49023	S	178
15480	reach	25182764		In a similar breast cancer metastasis model, MLK3 dependent phosphorylation of paxillin on serine 178 appears to upregulate mouse lung metastases [XREF_BIBR].	VALID	P49023	S	178
15480	sparser	25182764		In a similar breast cancer metastasis model, MLK3-dependent phosphorylation of paxillin on serine 178 appears to upregulate mouse lung metastases [ xref ].	VALID	P49023	S	178
15480	sparser	33407478		Studies found that MLK3 enhanced the phosphorylation of the focal adhesion protein paxillin on Ser 178 and Tyr118, and inhibition of MLK3/JNK/paxillin signaling axis decreased Rho activity to block focal adhesion turnover and migration of breast cancer cells [ xref ].	VALID	P49023	S	178
15481	reach	28361970		Paxillin is also phosphorylated by cytoplasmic cyclin D1/CDK4 at Ser 83 and Ser 178, resulting in the activation of Rac1 and promoting cell invasion XREF_BIBR.	VALID	P49023	S	178
15482	reach	23890137		Consistent with previous findings, we indicated that WNT5A phosphorylates Paxillin at S178 through the activation JNK1 in pancreatic cancer cells.	VALID	P49023	S	178
15483	reach	23524339		Moreover, HGF induced phosphorylations of ERK and paxillin (at ser178) at 1 h were also enhanced by NSC by 3.1 and 3.0-fold, respectively, whereas HGF induced phosphorylation of paxillin (at Tyr 31), was totally suppressed by NSC.	VALID	P49023	S	178
15483	sparser	28475121		In human hepatoma cell HepG2 cells, HGF induces both Ser178 and Tyr31 phosphorylation of paxillin, which regulates HepG2 migration.	VALID	P49023	S	178
15483	sparser	23524339		Moreover, HGF-induced phosphorylation of paxillin at Ser178 can be prevented by PD98059 by 36% at 1 h ( Fig.\\u00a02 E, F) while phosphorylation of paxillin on Tyr31 was not significantly changed (data not shown).	VALID	P49023	S	178
15483	sparser	23524339		This result indicated that ERK activation was required for HGF-induced phosphorylation of paxillin on Ser178 but not on Tyr31.	VALID	P49023	S	178
15483	sparser	23524339		As demonstrated in Fig.\\u00a04 C, D, depletion of PKC \\u03b1, \\u03b4 and \\u03b5 (but not PKC \\u03b6) enhanced HGF-induced phosphorylation of ERK, by 1.8, 2.0 and 2.5-fold, and HGF-induced phosphorylation of paxillin at Ser178 by 2.2, 1.9 and 1.2-fold, respectively, compared with that of the control GFP shRNA ( Fig.\\u00a04 C, D).	VALID	P49023	S	178
15483	sparser	23524339		Consistently, our results demonstrated that ERK was required for HGF-induced phosphorylation of paxillin at Ser178 ( Fig.\\u00a02 E).	VALID	P49023	S	178
15484	reach	20395438		Significantly, prolonged IGF-I stimulation promoted paxillin phosphorylation on Serine 126 and Serine 178, two possible target sites for Akt and/or ERK mediated phosphorylation on paxillin.	VALID	P49023	S	178
15485	reach			The transglutaminase-2 (TGase-2/TG2), which stimulates paxillin phosphorylation at Ser178 is also an activator of the MAPKKK DLK (for review [63,64]), while the focal adhesion kinase (FAK) is able to phosphoactivate JNK at FAs through a p130Cas/Rac1/MKK4 pathway [65].	VALID	P49023	S	178
15486	reach	29088796		TNC and JNK also markedly induced the phosphorylation of Paxillin on serine 178, which is critical for the association between FAK and Paxillin and promoted the formation of focal adhesions.	VALID	P49023	S	178
15486	reach	29088796		The result revealed that TNC promoted Paxillin S178 phosphorylation and its colocalization with FAK at the cell periphery.	VALID	P49023	S	178
15487	reach	18818208		Remarkably, the dramatic enlargement of focal adhesions, actin remodeling, and cell death all rely on paxillin phosphorylation at Ser 178, which is induced by E4orf4 in a JNK dependent way.	VALID	P49023	S	178
15488	reach	24309511		Using a PKC isotype specific shRNA screen and drug treatments in this cell system, PKCalpha and delta isoforms were found to inhibit ERK mediated phosphorylation of paxillin at Ser 178, probably through mediating endocytosis and degradation of the c-Met receptor.	VALID	P49023	S	178
15489	sparser	28214467		Among the factors known to promote this process, EGF stimulation of human corneal epithelial cell migration requires the phosphorylation of paxillin by MAPK-JNK at Ser178, which allows the binding of FAK and the subsequent phosphorylation of paxillin at tyrosines 31 and 118 [ xref ].	VALID	P49023	S	178
15489	sparser	25190348		For example, Huang and colleagues found that paxillin is phosphorylated on serine residue 178 (Ser 178 ) by the mitogen-activated protein kinase (MAPK) c-Jun amino-terminal kinase (JNK).	VALID	P49023	S	178
15489	sparser	18713649		Interestingly, our data show that phosphorylation of paxillin on Ser 178 by JNK MAP kinase is required for the binding of paxillin with FAK and subsequent tyrosine phosphorylation of paxillin on 31 and 118.	VALID	P49023	S	178
15490	sparser	14970194		Indeed, it has been demonstrated that c-jun NH 2 terminus kinase (JNK) phosphorylates paxillin at Ser178 in vitro and in vivo ( xref ).	VALID	P49023	S	178
15491	sparser	32064167		HBx gene manipulation and Western blotting indicated that phosphorylation of PXN at Serine 178 (p S178 -PXN) by HBx may promote invasiveness in HCC cells via HBx-mediated JNK activation.	VALID	P49023	S	178
15492	sparser	23524339		Moreover, BIM also enhanced the HGF-induced phosphorylation of paxillin on Ser178 by 7.0-fold whereas it abolished the HGF-induced phosphorylation paxillin on Tyr31 ( Fig.\\u00a04 A, B).	VALID	P49023	S	178
15493	psp		http://www.phosphosite.org/phosphosite.owl#Catalysis_7644_646		VALID	P10636-8	S	356
15494	psp		http://www.phosphosite.org/phosphosite.owl#Catalysis_7644_637		VALID	P10636-8	S	356
15495	psp		http://www.phosphosite.org/phosphosite.owl#Catalysis_7644_742		VALID	P10636-8	S	356
15496	psp		http://www.phosphosite.org/phosphosite.owl#Catalysis_7644_825		VALID	P10636-8	S	356
15497	psp		http://www.phosphosite.org/phosphosite.owl#Catalysis_7644_802		VALID	P10636-8	S	356
15498	psp		http://www.phosphosite.org/phosphosite.owl#Catalysis_7644_2099		VALID	P10636-8	S	356
15499	psp		http://www.phosphosite.org/phosphosite.owl#Catalysis_7644_2100		VALID	P10636-8	S	356
15500	psp		http://www.phosphosite.org/phosphosite.owl#Catalysis_7644_3744		VALID	P10636-8	S	356
15501	psp		http://www.phosphosite.org/phosphosite.owl#Catalysis_7644_3743		VALID	P10636-8	S	356
15502	psp		http://www.phosphosite.org/phosphosite.owl#Catalysis_11266919_1763		VALID	P35670	S	478
15503	psp		http://www.phosphosite.org/phosphosite.owl#Catalysis_35486409_742		VALID	Q12778	T	649
15504	reach	32566104		Specifically, activated AMPK phosphorylates the Ser383 and Thr649 of FOXO1 to serve as a nuclear transcription factor.	VALID	Q12778	T	649
15504	rlimsp	25065674		In addition, we identified the mechanism involved in the antioxidant function of AMPK, demonstrating that AMPK directly phosphorylates human FoxO1 (forkhead box O1) at Thr(649) in vitro and increases FoxO1-dependent transcription of manganese superoxide dismutase and catalase.	VALID	Q12778	T	649
15504	sparser	32566104		Specifically, activated AMPK phosphorylates the Ser383 and Thr649 of FOXO1 to serve as a nuclear transcription factor.	VALID	Q12778	T	649
15505	psp		http://www.phosphosite.org/phosphosite.owl#Catalysis_23776_1288		VALID	P49757	S	276
15506	psp		http://www.phosphosite.org/phosphosite.owl#Catalysis_23776_1431		VALID	P49757	S	276
15507	psp		http://www.phosphosite.org/phosphosite.owl#Catalysis_23776_1432		VALID	P49757	S	276
15508	psp		http://www.phosphosite.org/phosphosite.owl#Catalysis_23776_644		VALID	P49757	S	276
15509	signor	17022975	SIGNOR-149993	Based on experiments using numb mutants, both the initial phosphorylation of ser(264) and the subsequent phosphorylation of ser(283) are sufficient to abolish the binding of numb to ap-2.	VALID	P49757	S	276
15510	reach	21775625		Our group and others previously found that aPKC phosphorylates Numb at three serine residues (Ser 7, Ser 265, and Ser 284) in a PAR-3-dependent manner.	INFERRED_ALTERNATIVE_ISOFORM	P49757	S	265	P49757	S	276
15511	sparser	29059161		Herein, we provide evidence to show that Numb is phosphorylated by Plk1 at serine 265 and 284 (amino acids sequence of isoform 4, p65) and that the phosphorylation event is conserved among different species and mammalian Numb isoforms.	INFERRED_ALTERNATIVE_ISOFORM	P49757	S	265	P49757	S	276
15511	sparser	29059161		Plk1 phosphorylates Numb at Serine 265 and 284 in vitro .	INFERRED_ALTERNATIVE_ISOFORM	P49757	S	265	P49757	S	276
15511	sparser	29059161		In sum, we demonstrated that Numb is phosphorylated by Plk1 in vitro at serine 265 and 284.	INFERRED_ALTERNATIVE_ISOFORM	P49757	S	265	P49757	S	276
15511	sparser	29059161		Plk1 phosphorylates Numb at Serine 265 in vivo .	INFERRED_ALTERNATIVE_ISOFORM	P49757	S	265	P49757	S	276
15512	psp		http://www.phosphosite.org/phosphosite.owl#Catalysis_6421241_570		VALID	P84103	S	130
15513	psp		http://www.phosphosite.org/phosphosite.owl#Catalysis_19959_459		VALID	Q99704	S	446
15513	signor	15574499	SIGNOR-131455	Ikkbeta phosphorylates dok1 s(439)s(443) and s(446)s(450) after tnf-alpha, il-1, or gamma-radiation. mutant dok1 a(439), a(443), a(446), and a(450) differed from wild-type dok1 in not inhibiting platelet-derived growth factor-induced extracellular signal-regulated kinase 1/2 phosphorylation or cell growth. Mutant dok1 a(439), a(443), a(446), and a(450) also did not promote cell motility whereas wild-type dok1 promoted cell motility.	VALID	Q99704	S	446
15514	psp		http://www.phosphosite.org/phosphosite.owl#Catalysis_15928_1760		VALID	Q15052	S	488
15515	psp		http://www.phosphosite.org/phosphosite.owl#Catalysis_4746704_637		VALID	O95140	S	442
15516	psp		http://www.phosphosite.org/phosphosite.owl#Catalysis_4746704_2201		VALID	O95140	S	442
15516	reach	29971063		Mitofusin2 is also phosphorylated at T111 and S442 by PINK1 to induce its binding to Parkin, ubiquitination, and degradation, but is not involved in Parkin recruitment to mitochondria.	VALID	O95140	S	442
15516	reach	26611876		PINK1 at the OMM phosphorylates Mfn2 at serine 442 and threonine 111, and phosphorylated Mfn2 can act as a receptor to recruit Parkin [XREF_BIBR].	VALID	O95140	S	442
15516	reach	29674596		Targeted mass spectrometry demonstrated phosphorylation of Mfn2 Ser378 and previously reported Mfn2 Thr111 and Ser442 by PINK1 kinase (XREF_FIG; XREF_SUPPLEMENTARY; XREF_SUPPLEMENTARY), but not by software nominated G protein receptor kinase 2 (XREF_SUPPLEMENTARY).	VALID	O95140	S	442
15516	reach	24328763		The phosphorylation of MFN2 on Thr 111 and Ser 442 by PINK1 then stabilizes the binding of Parkin, which ubiquitinates MFN2.	VALID	O95140	S	442
15516	reach	28190190		Chen et al. [XREF_BIBR] found that in damaged mitochondria with loss of mitochondrial membrane potential, Mfn2 is phosphorylated by PINK1 at Thr 111 and Ser 442.	VALID	O95140	S	442
15516	reach	32161906		Moreover, expression of mitochondrial quality control kinase, PINK1, and PINK1 specific phosphorylation of Mfn-2 (S442), Parkin (S65), and ubiquitin (S65) were all reduced in the knockout cells.	VALID	O95140	S	442
15516	reach	32478067		For instance, PINK1 phosphorylates mitofusin 2 (MFN2) at Thr 111 and Ser 442, leading to Parkin mitochondrial recruitment through promoting the interaction between MFN2 and Parkin, suggesting that MFN2 may serve as a mitochondrial receptor for Parkin.	VALID	O95140	S	442
15516	reach	25132912		This hypothesis is supported by the recent demonstration that PINK1 phosphorylates Mfn2 at threonine 111 and serine 442 to promote its binding with parkin in damaged mitochondria, ultimately leading to mitophagic removal [XREF_BIBR].	VALID	O95140	S	442
15516	sparser	29971063		Mitofusin2 is also phosphorylated at T111 and S442 by PINK1 to induce its binding to Parkin, ubiquitination, and degradation, but is not involved in Parkin recruitment to mitochondria ( xref , xref ).	VALID	O95140	S	442
15516	sparser	29674596		Targeted mass spectrometry demonstrated phosphorylation of Mfn2 Ser378 and previously reported Mfn2 Thr111 and Ser442 by PINK1 kinase ( xref ; xref ; xref ), but not by software-nominated G-protein receptor kinase 2 ( xref ).	VALID	O95140	S	442
15516	sparser	28190190		Chen et al. [ xref ] found that in damaged mitochondria with loss of mitochondrial membrane potential, Mfn2 is phosphorylated by PINK1 at Thr-111 and Ser-442.	VALID	O95140	S	442
15516	sparser	28684211		Mfn2 is phosphorylated by PINK1 at T111 and S442 in models of Parkinson\\u2019s disease ( xref ), and mutations at these sites alter mitochondrial dynamics ( xref ).	VALID	O95140	S	442
15516	sparser	32478067		For instance, PINK1 phosphorylates mitofusin 2 (MFN2) at Thr 111 and Ser 442, leading to Parkin mitochondrial recruitment through promoting the interaction between MFN2 and Parkin, suggesting that MFN2 may serve as a mitochondrial receptor for Parkin ( xref ).	VALID	O95140	S	442
15516	sparser	32671064		PINK1 phosphorylates MFN2 at Thr111 and Ser442 to promote the recruitment of Parkin to depolarized mitochondria ( xref ).	VALID	O95140	S	442
15516	sparser	33546409		Phosphorylation of Mfn2 by PINK1 at Ser378 modulates mitochondrial fusion, whilst phosphorylation of Mfn2 by PINK1 at Thr 111 and Ser 442 serves as mitochondrial receptors for Parkin to promote mitophagy [ xref , xref ].	VALID	O95140	S	442
15516	sparser	34275172		Mfn2 deficiency in PAH and NSCLC reflects proteasomal degradation triggered by Mfn2-S442 phosphorylation by PINK1 and/or PKA.	VALID	O95140	S	442
15516	sparser	34275172		PINK1-induced phosphorylation of mitofusin 2 at serine 442 causes its proteasomal degradation and promotes cell proliferation in lung cancer and pulmonary arterial hypertension.	VALID	O95140	S	442
15517	reach	33498615		Phosphorylation of Mfn2 by PKA at Ser442 inhibits the Ras signaling pathway in rat vascular smooth muscle (VSM) cells, suppressing VSM cell growth in vascular disorders such as post-angioplasty restenosis and atherosclerosis [XREF_BIBR].	VALID	O95140	S	442
15517	sparser	25987420		The anti-proliferative effect of MFN2 was found to be due to PKA-induced phosphorylation of MFN2 at Ser442 ( xref ).	VALID	O95140	S	442
15517	sparser	24328763		The same researchers found that PKA-induced phosphorylation of MFN2 at Ser 442 is central to the anti-proliferative effect of MFN2 on VSMCs (see Figure xref ) (Zhou et al ., xref ).	VALID	O95140	S	442
15517	sparser	28190190		Originally known as a hyperplasia suppressor gene (HSG), Mfn2 functions to inhibit VSMC proliferation in different vasculo-proliferative conditions due to PKA-induced phosphorylation of Mfn2 at Ser442 [ xref , xref ].	VALID	O95140	S	442
15517	sparser	33498615		Phosphorylation of Mfn2 by PKA at Ser442 inhibits the Ras signaling pathway in rat vascular smooth muscle (VSM) cells, suppressing VSM cell growth in vascular disorders such as post-angioplasty restenosis and atherosclerosis [ xref ].	VALID	O95140	S	442
15517	sparser	34275172		Mfn2 deficiency in PAH and NSCLC reflects proteasomal degradation triggered by Mfn2-S442 phosphorylation by PINK1 and/or PKA.	VALID	O95140	S	442
15518	psp		http://www.phosphosite.org/phosphosite.owl#Catalysis_22830368_637		VALID	Q01860	S	288
15519	psp		http://www.phosphosite.org/phosphosite.owl#Catalysis_22830368_2119		VALID	Q01860	S	288
15520	psp		http://www.phosphosite.org/phosphosite.owl#Catalysis_1873119303_2173		VALID	P25963	S	262
15521	psp		http://www.phosphosite.org/phosphosite.owl#Catalysis_1873119303_2170		VALID	P25963	S	262
15522	psp		http://www.phosphosite.org/phosphosite.owl#Catalysis_1873119303_2168		VALID	P25963	S	262
15523	psp		http://www.phosphosite.org/phosphosite.owl#Catalysis_59309_1393		VALID	Q8WVD3	S	124
15523	reach	27195665		We further confirm that RNF138 is phosphorylated by ATM at Ser124.	VALID	Q8WVD3	S	124
15523	reach	27195665		Rnf138 can be phosphorylated by ATM at Ser124.	VALID	Q8WVD3	S	124
15523	sparser	27195665		We further confirm that RNF138 is phosphorylated by ATM at Ser124.	VALID	Q8WVD3	S	124
15523	sparser	27195665		Rnf138 can be phosphorylated by ATM at Ser124.	VALID	Q8WVD3	S	124
15524	psp		http://www.phosphosite.org/phosphosite.owl#Catalysis_9720800_585		VALID	P07814	S	999
15524	reach	30612880		In contrast, Cdk5 knockdown or inhibition completely blocked EPRS phosphorylation at Ser 999.	VALID	P07814	S	999
15525	psp		http://www.phosphosite.org/phosphosite.owl#Catalysis_9720800_4058700		VALID	P07814	S	999
15525	psp		http://www.phosphosite.org/phosphosite.owl#Catalysis_9720800_628		VALID	P07814	S	999
15525	reach	29152905		16 A downstream event, phosphorylation of EPRS, Ser999, is mediated by the kinase axis of mammalian target of rapamycin complex 1 (mTORC1) and p70 ribosomal protein S6 kinase 1 (S6K1).17 Interestingly, Ser999 phosphorylation also requires Cdk5 activity, but the specific role of Cdk5 in this event has not been elucidated.	VALID	P07814	S	999
15525	reach	29152905		We have generated mice with Ser999\\u2010to\\u2010Ala mutation in the Eprs gene and thus defective in stimulus\\u2010dependent phosphorylation required for EPRS activation and participation in the GAIT complex.17 Unexpectedly, these mice exhibit low body weight, reduced fat mass, and longer life span comparable to mice with defects in the upstream mTORC1\\u2010S6K1 signaling axis that phosphorylates EPRS at Ser999.	VALID	P07814	S	999
15525	sparser	28178239		EPRS phosphorylation at Ser 999 by mTORC1-S6K1 induces its release from the aminoacyl tRNA multisynthetase complex (MSC), required for execution of noncanonical functions beyond protein synthesis xref , xref .	VALID	P07814	S	999
15525	sparser	28178239		These results establish the requirement for mTORC1-activated S6K1 to phosphorylate EPRS at Ser 999 ( xref ).	VALID	P07814	S	999
15525	sparser	29420210		When EPRS is phosphorylated at Ser999 by S6K1, it interacts with the fatty acid transporter protein 1 (FATP1).	VALID	P07814	S	999
15525	sparser	34039958		In terms of mechanism, mTORC1-S6K1 phosphorylated EPRS at Ser 999 and thus induced its release from the MSC.	VALID	P07814	S	999
15526	reach	27729295		In human myeloid cells, IFN-gamma induces phosphorylation of EPRS at Ser 886 and Ser 999 in the noncatalytic linker domain that joins the two synthetase cores [XREF_BIBR].	VALID	P07814	S	999
15526	sparser	27595231		For example, IFN-\\u03b3-dependent sequential phosphorylation of EPRS at Ser886 and Ser999 induces its release from the MSC to form the GAIT complex xref , xref .	VALID	P07814	S	999
15527	reach	30612880		In mouse and human monocytes and macrophages, interferon (IFN)-gamma induces phosphorylation of EPRS at Ser 999 in the linker domain that joins the catalytic domains in this unique bifunctional tRNA synthetase.	VALID	P07814	S	999
15527	reach	29152905		In the first stage, completed after about 2\\u20134 h, human EPRS is phosphorylated at Ser886 and Ser999 by two kinase systems.15 IFN\\u2010\\u03b3 induces cyclin\\u2010dependent kinase 5 (Cdk5) in conjunction with ERK2 and its activator, p35 (Cdk5R1); activated Cdk5/p35 directly phosphorylates Ser886 in EPRS.	VALID	P07814	S	999
15528	reach	28777042		The insulin stimulated pathway of EPRS Ser999 phosphorylation and long-chain fatty acid (LCFA) uptake in adipocytes (left).	VALID	P07814	S	999
15529	reach	29152905		16 A downstream event, phosphorylation of EPRS, Ser999, is mediated by the kinase axis of mammalian target of rapamycin complex 1 (mTORC1) and p70 ribosomal protein S6 kinase 1 (S6K1).17 Interestingly, Ser999 phosphorylation also requires Cdk5 activity, but the specific role of Cdk5 in this event has not been elucidated.	VALID	P07814	S	999
15530	reach	29152905		16 A downstream event, phosphorylation of EPRS, Ser999, is mediated by the kinase axis of mammalian target of rapamycin complex 1 (mTORC1) and p70 ribosomal protein S6 kinase 1 (S6K1).17 Interestingly, Ser999 phosphorylation also requires Cdk5 activity, but the specific role of Cdk5 in this event has not been elucidated.	VALID	P07814	S	999
15530	sparser	28178239		EPRS phosphorylation at Ser 999 by mTORC1-S6K1 induces its release from the aminoacyl tRNA multisynthetase complex (MSC), required for execution of noncanonical functions beyond protein synthesis xref , xref .	VALID	P07814	S	999
15530	sparser	34039958		In terms of mechanism, mTORC1-S6K1 phosphorylated EPRS at Ser 999 and thus induced its release from the MSC.	VALID	P07814	S	999
15531	sparser	27595231		For example, IFN-\\u03b3-dependent sequential phosphorylation of EPRS at Ser886 and Ser999 induces its release from the MSC to form the GAIT complex xref , xref .	VALID	P07814	S	999
15532	sparser	28777042		4\\nInsulin in adipocytes and IFN-g in myeloid cells stimulate\\nmammalian target of rapamycin complex 1 (mTORC1) to acti-\\nvate ribosomal protein S6 kinase 1 (S6K1) that in turn phosphorylates EPRS at Ser999 (Fig. 1, left).	VALID	P07814	S	999
15533	psp		http://www.phosphosite.org/phosphosite.owl#Catalysis_7446259_637		VALID	Q16637	S	4
15534	psp		http://www.phosphosite.org/phosphosite.owl#Catalysis_1874404501_2170		VALID	P35580	T	1847
15535	psp		http://www.phosphosite.org/phosphosite.owl#Catalysis_28241_585		VALID	Q3V6T2	S	1675
15536	psp		http://www.phosphosite.org/phosphosite.owl#Catalysis_5393403_693		VALID	O43255	T	26
15536	signor	22878263	SIGNOR-198737	In the present study, we identify the serine/threonine kinase dyrk2 as siah2 interaction partner that phosphorylates siah2 at five residues (ser16, thr26, ser28, ser68, and thr119). accordingly, phosphorylated siah2 is more active than the wild-type e3 ligase and shows an increased ability to trigger the hif-1?-Mediated transcriptional response and angiogenesis.	VALID	O43255	T	26
15537	psp		http://www.phosphosite.org/phosphosite.owl#Catalysis_5393403_468		VALID	O43255	T	26
15537	reach	26751770		We also found that CHK2 phosphorylates SIAH2 at three residues (Thr26, Ser28 and Thr119), modifying its ability to regulate certain substrates.	VALID	O43255	T	26
15537	rlimsp	26751770		We also found that CHK2 phosphorylates SIAH2 at three residues (Thr26, Ser28 and Thr119), modifying its ability to regulate certain substrates.	VALID	O43255	T	26
15538	psp		http://www.phosphosite.org/phosphosite.owl#Catalysis_5393403_701		VALID	O43255	T	26
15538	sparser	33842469		HIPK2 phosphorylates SIAH2 at its threonine 26, serine 28, and serine 68 ( xref ; xref and xref ).	VALID	O43255	T	26
15539	psp		http://www.phosphosite.org/phosphosite.owl#Catalysis_5782_798		VALID	Q13371	S	18
15539	signor	16717095	SIGNOR-146825	Phosducin-like protein (phlp) is a widely expressed binding partner of the g protein betagamma subunit complex (gbetagamma) that has been recently shown to catalyze the formation of the gbetagamma dimer from its nascent polypeptides. Phosphorylation of phlp at one or more of three consecutive serines (ser-18, ser-19, and ser-20) is necessary for gbetagamma dimer formation and is believed to be mediated by the protein kinase ck2.	VALID	Q13371	S	18
15540	reactome		http://pathwaycommons.org/pc12/Catalysis_ac096a416dd6f419400f17d555ab2a16		VALID	Q13371	S	20
15541	psp		http://www.phosphosite.org/phosphosite.owl#Catalysis_15123_2072		VALID	P12956	S	6
15542	psp		http://www.phosphosite.org/phosphosite.owl#Catalysis_11952833_1393		VALID	Q6PCD5	S	46
15543	psp		http://www.phosphosite.org/phosphosite.owl#Catalysis_13216100_1393		VALID	Q5XUX0	S	278
15543	reach	26416465		The stress activated kinase ATM phosphorylates Fbxo31 on S278, stabilising Fbxo31 expression, thereby promoting the ubiquitination and degradation of cyclin D1, activating the cell cycle arrest checkpoint.	VALID	Q5XUX0	S	278
15543	rlimsp	29343641		Following genotoxic stress, phosphorylation of FBXO31 on serine-278 by another kinase, the DNA damage kinase ATM, results in disruption of its interaction with CDH1 and CDC20, thereby preventing FBXO31 degradation.	VALID	Q5XUX0	S	278
15543	signor	19412162	SIGNOR-185635	We find that dna damage induced by gamma-irradiation results in increased fbxo31 levels, which requires phosphorylation of fbxo31 by the ddr-initiating kinase atm	VALID	Q5XUX0	S	278
15544	psp		http://www.phosphosite.org/phosphosite.owl#Catalysis_18993_604		VALID	P24864	T	77
15544	signor	14536078	SIGNOR-118563	Our experiments suggest that gsk3 is the kinase primarily responsible for phosphorylation of cyclin e on t380	VALID	P24864	T	77
15545	psp		http://www.phosphosite.org/phosphosite.owl#Catalysis_31087096_604		VALID	P14921	T	265
15546	psp		http://www.phosphosite.org/phosphosite.owl#Catalysis_23693_626		VALID	Q8NHW3	T	134
15547	psp		http://www.phosphosite.org/phosphosite.owl#Catalysis_21060_832		VALID	P15923-2	T	355
15548	psp		http://www.phosphosite.org/phosphosite.owl#Catalysis_1869973718_684		VALID	Q13114	Y	116
15549	psp		http://www.phosphosite.org/phosphosite.owl#Catalysis_37042803_648		VALID	Q13127	S	1030
15549	reach	25453754		Mass spectrometry revealed that PLK1 phosphorylates REST on serine 1030 (XREF_FIG and XREF_SUPPLEMENTARY).	VALID	Q13127	S	1030
15549	sparser	25453754		Mass spectrometry revealed that PLK1 phosphorylates REST on serine-1030 ( xref and xref ).	VALID	Q13127	S	1030
15549	sparser	30862113		Plk1 phosphorylates REST at Ser1030 generating an SCF\\u03b2 TRCP phosphodegron, thus priming REST to protein degradation by the proteasome.	VALID	Q13127	S	1030
15550	psp		http://www.phosphosite.org/phosphosite.owl#Catalysis_4957684_604		VALID	Q9BXF6	S	188
15551	psp		http://www.phosphosite.org/phosphosite.owl#Catalysis_12691_637		VALID	Q05209	S	39
15551	hprd	7520867	http://hprd.org/ptms?hprd_id=02513&isoform_id=02513_1&isoform_name=Isoform_1		VALID	Q05209	S	39
15552	psp		http://www.phosphosite.org/phosphosite.owl#Catalysis_12691_1773		VALID	Q05209	S	39
15552	bel	15212693	c8ba62bcaed47d91a65bfff9c720ae86	94349924;7520867	VALID	Q05209	S	39
15552	hprd	7520867	http://hprd.org/ptms?hprd_id=02513&isoform_id=02513_1&isoform_name=Isoform_1		VALID	Q05209	S	39
15552	signor	7520867	SIGNOR-27300	Ptp-pest is phosphorylated in vitro by both cyclic amp-dependent protein kinase (pka) and protein kinase c (pkc) at two major sites, which we have identified as ser39 and ser435 / phosphorylation of ser39 in vitro decreases the activity of ptp-pest by reducing its affinity for substrate.	VALID	Q05209	S	39
15553	reach	25367039		PTPN12 or PTP-PEST has been shown to be regulated by serine phosphorylation and is phosphorylated in vitro by both cyclic AMP dependent protein kinase (PKA) and protein kinase C (PKC) at two major sites- S39 and S435 in humans [XREF_BIBR].	VALID	Q05209	S	39
15554	psp		http://www.phosphosite.org/phosphosite.owl#Catalysis_30764_2093		VALID	O15084	S	1011
15554	signor	17023142	SIGNOR-264793	We provide evidence for a dual kinase-mediated regulation of the PITK holoenzyme whereby PITK phosphorylation at S1017 is catalyzed by calcium/calmodulin-dependent kinase II-delta (CaMKIIdelta), promoting the subsequent phosphorylation of S1013 by glycogen synthase kinase-3 (GSK3) in vitro.|the phosphorylation of PITK at these specific residues altered PP1 binding and subsequent PITK-directed dephosphorylation of hnRNP K	VALID	O15084	S	1011
15555	psp		http://www.phosphosite.org/phosphosite.owl#Catalysis_10089_595		VALID	P49023-2	S	130
15556	psp		http://www.phosphosite.org/phosphosite.owl#Catalysis_10089_832		VALID	P49023-2	S	130
15557	psp		http://www.phosphosite.org/phosphosite.owl#Catalysis_31579_626		VALID	P53667	S	310
15558	hprd	17192257	http://hprd.org/ptms?hprd_id=03210&isoform_id=03210_1&isoform_name=Isoform_1		VALID	P53667	S	310
15558	hprd	18669648	http://hprd.org/ptms?hprd_id=03210&isoform_id=03210_1&isoform_name=Isoform_1		VALID	P53667	S	310
15558	hprd	19413330	http://hprd.org/ptms?hprd_id=03210&isoform_id=03210_1&isoform_name=Isoform_1		VALID	P53667	S	310
15558	hprd	19664994	http://hprd.org/ptms?hprd_id=03210&isoform_id=03210_1&isoform_name=Isoform_1		VALID	P53667	S	310
15558	hprd	18707149	http://hprd.org/ptms?hprd_id=03210&isoform_id=03210_1&isoform_name=Isoform_1		VALID	P53667	S	310
15558	hprd	18691976	http://hprd.org/ptms?hprd_id=03210&isoform_id=03210_1&isoform_name=Isoform_1		VALID	P53667	S	310
15559	reach	16456544		Although p38 phosphorylated LIMK1 at Ser 310, it failed to activate LIMK1 directly; however, MK2 activated LIMK1 by phosphorylation at Ser 323.	VALID	P53667	S	310
15559	rlimsp	16456544		Although p38 phosphorylated LIMK1 at Ser-310, it failed to activate LIMK1 directly; however, MK2 activated LIMK1 by phosphorylation at Ser-323.	VALID	P53667	S	310
15559	sparser	16456544		Although p38 phosphorylated LIMK1 at Ser-310, it failed to activate LIMK1 directly; however, MK2 activated LIMK1 by phosphorylation at Ser-323.	VALID	P53667	S	310
15560	psp		http://www.phosphosite.org/phosphosite.owl#Catalysis_12104_595		VALID	P49023-2	S	83
15561	psp		http://www.phosphosite.org/phosphosite.owl#Catalysis_12104_832		VALID	P49023-2	S	83
15562	psp		http://www.phosphosite.org/phosphosite.owl#Catalysis_3380_626		VALID	O75582	T	581
15562	reactome		http://pathwaycommons.org/pc12/Catalysis_7dc7f05dbeb1a15706cfda4b11ad6717		VALID	O75582	S	212
15562	bel	15568999	c0ba7a04b12bf6448b41167398ff0a97	PhosphoElm data from PMID 15212693	VALID	O75582	T	581
15562	hprd	11994045	http://hprd.org/ptms?hprd_id=06789&isoform_id=06789_1&isoform_name=Isoform_1		VALID	O75582	T	581
15562	hprd	14578350	http://hprd.org/ptms?hprd_id=06789&isoform_id=06789_1&isoform_name=Isoform_1		VALID	O75582	T	581
15562	signor	15568999	SIGNOR-131375	Msk1 (mitogen- and stress-activated protein kinase) is a kinase activated in cells downstream of both the erk1/2 (extracellular-signal-regulated kinase) and p38 mapk (mitogen-activated protein kinase) cascades. In the present study, we show that, in addition to being phosphorylated on thr-581 and ser-360 by erk1/2 or p38, msk1 can autophosphorylate on at least six sites	VALID	O75582	T	581
15563	psp		http://www.phosphosite.org/phosphosite.owl#Catalysis_3380_595		VALID	O75582	T	581
15563	pid	11018520	http://pathwaycommons.org/pc12/Catalysis_375795eb00b5bd0939cd74b06475c2ff		VALID	O75582	S	360
15563	pid	12414794	http://pathwaycommons.org/pc12/Catalysis_375795eb00b5bd0939cd74b06475c2ff		VALID	O75582	S	360
15563	hprd	11994045	http://hprd.org/ptms?hprd_id=06789&isoform_id=06789_1&isoform_name=Isoform_1		VALID	O75582	T	581
15563	signor	15568999	SIGNOR-131383	In the present study, we show that, in addition to being phosphorylated on thr-581 and ser-360 by erk1/2 or p38, msk1 can autophosphorylate on at least six sites: ser-212, ser-376, ser-381, ser-750, ser-752 and ser-758.	VALID	O75582	T	581
15564	psp		http://www.phosphosite.org/phosphosite.owl#Catalysis_3380_832		VALID	O75582	T	581
15564	pid	11018520	http://pathwaycommons.org/pc12/Catalysis_375795eb00b5bd0939cd74b06475c2ff		VALID	O75582	S	360
15564	pid	12414794	http://pathwaycommons.org/pc12/Catalysis_375795eb00b5bd0939cd74b06475c2ff		VALID	O75582	S	360
15564	hprd	11994045	http://hprd.org/ptms?hprd_id=06789&isoform_id=06789_1&isoform_name=Isoform_1		VALID	O75582	T	581
15564	signor	11940578	SIGNOR-116489	Together, our in vivo and in vitro studies indicate that the pkc/c-raf/mek/erk pathway plays a major role in the s6k1 activation in hypertrophic cardiac growth.	VALID	O75582	T	581
15564	signor	18267068	SIGNOR-160787	Together, our in vivo and in vitro studies indicate that the pkc/c-raf/mek/erk pathway plays a major role in the s6k1 activation in hypertrophic cardiac growth.	VALID	O75582	T	581
15565	reactome		http://pathwaycommons.org/pc12/Catalysis_7dc7f05dbeb1a15706cfda4b11ad6717		VALID	O75582	S	212
15565	signor	9687510	SIGNOR-59447	Mitogen- and stress-activated protein kinase-1 (msk1) is directly activated by mapk and sapk2/p38, and may mediate activation of crebactivated by phosphorylation at ser-360, thr-581 and thr-700 by mapk1/erk2, mapk3/erk1 and mapk14/p38-alpha	VALID	O75582	T	581
15566	reach	26936995		Our results showed that FeF at nontoxic doses effectively suppressed EGF induced transformation of JB6 Cl41 cells that was accompanied by decreased phosphorylation of TOPK (Thr9), ERK1/2 (Tyr202/204) and MSK 1 (Thr581), but not MEK1/2 (Ser221), which suggested that FeF attenuated EGF induced cell transformation by inhibiting of TOPK activity.	VALID	O75582	T	581
15567	reach	29209219		MSK1 is first phosphorylated by ERK and p38MAPK at Ser 360, Thr 581, and Thr 700.	VALID	O75582	T	581
15567	reach	22072425		For example, T581 of MSK1 is phosphorylated by ERK and p38 in response to oxidative stress while both kinases phosphorylate the EGF receptor at T669, S1046 and S1047.	VALID	O75582	T	581
15567	rlimsp	15568999		In the present study, we show that, in addition to being phosphorylated on Thr-581 and Ser-360 by ERK1/2 or p38, MSK1 can autophosphorylate on at least six sites: Ser-212, Ser-376, Ser-381, Ser-750, Ser-752 and Ser-758.	VALID	O75582	T	581
15567	sparser	22072425		For example, T581 of MSK1 is phosphorylated by ERK and p38 in response to oxidative stress( xref , xref ) while both kinases phosphorylate the EGF receptor at T669, S1046 and S1047( xref ).	VALID	O75582	T	581
15567	sparser	26305102		In epidermal keratinocytes, MSK1 is phosphorylated at either Ser360 or Thr581 by p38 MAPK or by ERK p44/42 MAPKs [ xref , xref , xref ] and that phosphorylation at Ser360 is an essential requirement for MSK activation [ xref ].	VALID	O75582	T	581
15568	reach	29209219		MSK1 is first phosphorylated by ERK and p38MAPK at Ser 360, Thr 581, and Thr 700.	VALID	O75582	T	581
15568	reach	22072425		For example, T581 of MSK1 is phosphorylated by ERK and p38 in response to oxidative stress while both kinases phosphorylate the EGF receptor at T669, S1046 and S1047.	VALID	O75582	T	581
15568	reach	19244515		Typically, ERK phosphorylates MSK1 at Thr581.	VALID	O75582	T	581
15568	sparser	22072425		For example, T581 of MSK1 is phosphorylated by ERK and p38 in response to oxidative stress( xref , xref ) while both kinases phosphorylate the EGF receptor at T669, S1046 and S1047( xref ).	VALID	O75582	T	581
15568	signor	18267068	SIGNOR-249573	Together, our in vivo and in vitro studies indicate that the pkc/c-raf/mek/erk pathway plays a major role in the s6k1 activation in hypertrophic cardiac growth.	VALID	O75582	T	581
15569	sparser	25958199		Our results showed that PD98059 obviously suppressed LMP1-induced phosphorylation of MSK1 at Thr581 in a dose-dependent manner (Fig.\\u00a0 xref ).	VALID	O75582	T	581
15569	sparser	25958199		As expected, H89 markedly inhibited the LMP1-induced phosphorylation of MSK1 at Thr581 in a dose-dependent manner, but the total MSK1 protein level did not change (Fig.\\u00a0 xref ).	VALID	O75582	T	581
15569	sparser	25958199		Moreover, LMP1 induced phosphorylation of MSK1 at Thr581 under the serum-starved condition in CNE1 cells.	VALID	O75582	T	581
15570	sparser	24705157		These MAPKs can directly phosphorylate MSK1 at Ser-360, Thr-581 and Thr-700, while autophosphorylation occurs at Ser-212, Ser-376, Ser-381, Ser-750, Ser-752 and Ser-758 (reviewed in [ xref ]).	VALID	O75582	T	581
15571	sparser	24705157		TNF-\\u03b1 induces phosphorylation of MSK-1 at Ser-360, Ser-376, and Thr-581 in airway smooth muscle cells.	VALID	O75582	T	581
15572	sparser	33732337		TNF-\\u03b1 induces the phosphorylation of MSK1 at Ser-360, Ser-376 and Thr-581 in airway smooth muscle cells.	VALID	O75582	T	581
15573	psp		http://www.phosphosite.org/phosphosite.owl#Catalysis_1384540800_637		VALID	Q9Y283	T	795
15574	psp		http://www.phosphosite.org/phosphosite.owl#Catalysis_4750448_736		VALID	Q8ND76	S	83
15575	psp		http://www.phosphosite.org/phosphosite.owl#Catalysis_26647_2173		VALID	O14965	S	278
15576	psp		http://www.phosphosite.org/phosphosite.owl#Catalysis_18064_662		VALID	P10636	Y	18
15576	reach	18070606		We herein report that Syk can phosphorylate Tau on Y18, and that the kinase and its substrate directly interact.	VALID	P10636	Y	18
15576	reach	33488497		FYN, SYK, and ABL kinases phosphorylate tau at the Y18, Y197, and Y394 residues, which have been associated with tau aggregation and AD pathology.	VALID	P10636	Y	18
15576	reach	30364309		As mentioned previously, the Syk regulates neuroinflammation through the NFkB activity and also phosphorylates tau directly at Tyr18 (Paris et al., 2014).	VALID	P10636	Y	18
15576	reach	22482453		Fyn, Src, and Syk phosphorylate tau at Tyr18 XREF_BIBR; XREF_BIBR, while Abl phosphorylates Tyr394 179.	VALID	P10636	Y	18
15576	reach	30538427		Syk can phosphorylate tau protein at Y18, Y197, and Y394 sites, respectively.	VALID	P10636	Y	18
15576	sparser	28877763		We found that tau phosphorylation at Y18 is significantly increased in neurons that are also immunopositive for pSyk (Fig.\\u00a0 xref , p \\u2009<\\u20090.05) which is consistent with previous data showing that in vitro Syk can phosphorylates tau at Y18.	VALID	P10636	Y	18
15576	sparser	18070606		We herein report that Syk can phosphorylate Tau on Y18, and that the kinase and its substrate directly interact.	VALID	P10636	Y	18
15576	sparser	33488497		FYN, SYK, and ABL kinases phosphorylate tau at the Y18, Y197, and Y394 residues ( xref ), which have been associated with tau aggregation and AD pathology ( xref ).	VALID	P10636	Y	18
15576	signor	18070606	SIGNOR-159648	We established that tyrosine 18 was the primary residue in tau phosphorylated by sykphosphorylation of tau by syk could be involved in neurite outgrowth.	VALID	P10636	Y	18
15577	reach	27113998		In Drosophila, we assessed the effect of the modulation of Fak on the phosphorylation of Tau Tyr18 and on the main AD Tau phosphorylation sites (XREF_FIG).	VALID	P10636	Y	18
15578	reach	24646911		Tau phosphorylated by Fyn on Tyr18 [XREF_BIBR, XREF_BIBR] has been detected in the proportion of tangles in early AD brain [XREF_BIBR, XREF_BIBR].	VALID	P10636	Y	18
15578	reach	24860422		Two scenarios have been discussed previously : (i) Either Fyn is not bound to tau before entering the spine and activated Fyn then causes the phosphorylation of tau at Y18 resulting in its accumulation at the PSD.	VALID	P10636	Y	18
15578	reach	22783199		Studies have determined that human Tau Tyr18 and Tyr29 are phosphorylated by the Src family tyrosine kinase Fyn.	VALID	P10636	Y	18
15578	reach	21794954		Phosphorylation of Y18 abolished the inhibitory effect of tau filaments on FAT, but it remained unclear whether tau that was already incorporated into filaments could be phosphorylated at Y18 by fyn.	VALID	P10636	Y	18
15578	reach	20812151		Tau is also phosphorylated at Tyr 18 by Fyn, and it has been postulated that tau and Fyn function together to regulate microtubule structure [XREF_BIBR].	VALID	P10636	Y	18
15578	reach	33488497		FYN, SYK, and ABL kinases phosphorylate tau at the Y18, Y197, and Y394 residues, which have been associated with tau aggregation and AD pathology.	VALID	P10636	Y	18
15578	reach	31698056		Fyn phosphorylates Tau at Y18, and this phosphorylation has been implicated in NMDAR dependent glutamate toxicity, so we determined whether Tau-PxxP 5/6 reduced the phosphorylation of Tau Y18 by Fyn.	VALID	P10636	Y	18
15578	reach	31698056		It is likely that Tau-Fyn interactions facilitate subsequent Tau phosphorylation by Fyn, so we expected that inhibiting their interaction via the SH3 domain would decrease phosphorylation of Tau at Y18 by Fyn.	VALID	P10636	Y	18
15578	reach	31698056		As expected, Tau-PxxP 5/6 reduced Y18 phosphorylation of Tau by Fyn (XREF_FIG).	VALID	P10636	Y	18
15578	reach	32751526		In addition, Fyn phosphorylates the Tyr18 residue of Tau protein in neuronal cells [30] and activates glycogen synthase kinase 3\\u03b2 to promote the neurotoxic Tau pathway, including Tau hyperphosphorylation at serine/threonine residues [31,32].	VALID	P10636	Y	18
15578	reach	22482453		Fyn, Src, and Syk phosphorylate tau at Tyr18 XREF_BIBR; XREF_BIBR, while Abl phosphorylates Tyr394 179.	VALID	P10636	Y	18
15578	reach	28526038		The tau dependent enhancement of excitotoxicity requires phosphorylation of tau at its Y18 residue, which is mediated by Fyn, but does not depend on interactions of Fyn with known Fyn binding domains in tau or on GluN2B/2B containing NMDARs.	VALID	P10636	Y	18
15578	reach	20609109		We previously showed that the Src family non receptor tyrosine kinases (SFKs) Fyn and Src phosphorylate tau on Tyr18 and that phospho-Tyr18-tau was present in AD brain.	VALID	P10636	Y	18
15578	reach	25963821		Although tau-Fyn interactions appear to be primarily pathogenic in AD models, Fyn phosphorylation of tau at Y18 prevented anterograde axonal transport deficits caused by filamentous tau and the 6D isoform of tau, most likely by inhibiting the N-terminal phosphatase activating domain of tau.	VALID	P10636	Y	18
15578	rlimsp	21794954		Here, we show that phosphorylation of tau at tyrosine 18, which is a fyn phosphorylation site within PAD, prevents inhibition of anterograde FAT induced by both filamentous tau and 6D tau.	VALID	P10636	Y	18
15578	rlimsp	25963821		Although tau\\u2013Fyn interactions appear to be primarily pathogenic in AD models (Ittner et al., 2010; Seward et al., 2013), Fyn phosphorylation of tau at Y18 prevented anterograde axonal transport deficits caused by filamentous tau and the 6D isoform of tau, most likely by inhibiting the N-terminal phosphatase-activating domain of tau (Kanaan et al., 2012).	VALID	P10636	Y	18
15578	rlimsp	25963821		However, we found that preventing Fyn phosphorylation of tau at tyrosine 18 or tau\\u2013Fyn binding through tau mutagenesis did not affect baseline transport; nor did it prevent A\\u03b2-induced axonal transport deficits.	VALID	P10636	Y	18
15578	sparser	28033507		Notably, Fyn can phosphorylate tau on tyrosine-18, a post-translational modification found only early in development and in a subset of hyperphosphorylated tau species in the AD brain ( xref ).	VALID	P10636	Y	18
15578	sparser	24646911		Tau phosphorylated by Fyn on Tyr18 [ xref , xref ] has been detected in the proportion of tangles in early AD brain [ xref , xref ].	VALID	P10636	Y	18
15578	sparser	22783199		Studies have determined that human Tau Tyr18 and Tyr29 are phosphorylated by the Src-family tyrosine kinase Fyn (Williamson et al., xref ; Lee et al., xref ).	VALID	P10636	Y	18
15578	sparser	14999081		In this study we determined that human tau tyr18 was phosphorylated by the src family tyrosine kinase fyn.	VALID	P10636	Y	18
15578	sparser	20110615		Fyn phosphorylates tau primarily at tyrosine 18, a phosphorylation site whose relevance to AD and tau pathology remains to be demonstrated.	VALID	P10636	Y	18
15578	sparser	21794954		Phosphorylation of Y18 abolished the inhibitory effect of tau filaments on FAT, but it remained unclear whether tau that was already incorporated into filaments could be phosphorylated at Y18 by fyn.	VALID	P10636	Y	18
15578	sparser	21794954		These data confirm a significant reduction in the rate of Y18 phosphorylation by fyn kinase in filamentous tau.	VALID	P10636	Y	18
15578	sparser	21741124		Fyn phosphorylates tau on tyrosine 18 ( xref ), and associates with phospho-tau (AT8) positive cells ( xref ).	VALID	P10636	Y	18
15578	sparser	20812151		Tau is also phosphorylated at Tyr 18 by Fyn, and it has been postulated that tau and Fyn function together to regulate microtubule structure [ xref ].	VALID	P10636	Y	18
15578	sparser	31524157		We have shown that A\\u03b2Os induce ectopic neuronal cell cycle re-entry, which ironically leads to neuron death, by a mechanism that requires Tau phosphorylation at Y18, S262, S409 and S416 by fyn, mTORC1 (probably indirectly through S6 kinase), protein kinase A and CaMKII, respectively [ xref , xref ].	VALID	P10636	Y	18
15578	sparser	33363455		Several studies have shown evidence of Fyn-tau interaction resulting in tyrosine phosphorylation of tau by Fyn on Tyr-18 (Lee et al., xref , xref ; Bhaskar et al., xref ; Ittner et al., xref ; Rush et al., xref ).	VALID	P10636	Y	18
15578	sparser	33363455		These interactions begin with tau phosphorylation at Tyr18 by Fyn, enabling localization of Fyn to dendritic spines.	VALID	P10636	Y	18
15578	sparser	33488497		FYN, SYK, and ABL kinases phosphorylate tau at the Y18, Y197, and Y394 residues ( xref ), which have been associated with tau aggregation and AD pathology ( xref ).	VALID	P10636	Y	18
15578	sparser	32231518		The A\\u03b2-activated Fyn can phosphorylate downstream tau proteins at Tyr18 ( xref ), and tau proteins participate in transporting Fyn to post-synaptic densities around glutamate receptors ( xref ).	VALID	P10636	Y	18
15578	sparser	34239348		A recent study proposed that the phosphorylation of tau at Tyr 18 by Fyn kinase also blocks A\\u03b2 toxicity xref , xref .	VALID	P10636	Y	18
15578	sparser	32116515		Tau can physically interact with Fyn and Src, via its proline-rich region ( xref ), and Fyn can phosphorylate Tau at tyrosine-18 ( xref ; xref ).	VALID	P10636	Y	18
15578	sparser	32456185		Fyn could phosphorylate a unique site Tyr18 (Y18) of tau [ xref ], and Y18-phosphorylated tau is implicated in tau-related NMDA receptor overactivation and excitotoxicity in vitro [ xref ].	VALID	P10636	Y	18
15578	sparser	32665013		We found that Fyn phosphorylates tau at tyr18 [ xref ] and that the tau-Fyn interaction increased the auto-phosphorylation of Fyn as well as the enzymatic activity of Fyn [ xref ].	VALID	P10636	Y	18
15578	sparser	32751526		In addition, Fyn phosphorylates the Tyr18 residue of Tau protein in neuronal cells [ xref ] and activates glycogen synthase kinase 3\\u03b2 to promote the neurotoxic Tau pathway, including Tau hyperphosphorylation at serine/threonine residues [ xref , xref ].	VALID	P10636	Y	18
15578	sparser	30800052		Fyn, a member of the Src family of tyrosine kinases ( xref ), can phosphorylate tau at its tyrosine 18 residue to generate pY18-tau ( xref ) and can bind to tau through one or more proline-rich (PxxP) motifs in tau ( xref ; xref ; xref ).	VALID	P10636	Y	18
15578	sparser	28526038		Other potential strategies include blocking protein-protein interactions that are required for Fyn to phosphorylate Y18 in tau, and targeting downstream consequences of this posttranslational modification.	VALID	P10636	Y	18
15578	sparser	20609109		We previously showed that the Src family non-receptor tyrosine kinases (SFKs) Fyn and Src phosphorylate tau on Tyr18 and that phospho-Tyr18-tau was present in AD brain.	VALID	P10636	Y	18
15578	sparser	29036830		More recently, it has been proposed that phosphorylation of tyrosine 18 of tau by fyn kinase also blocks A\\u03b2 toxicity [ xref ].	VALID	P10636	Y	18
15578	sparser	27693185		The mechanism involves A\\u03b2 oligomer (A\\u03b2O) induced activation in parallel of three protein kinases - fyn, protein kinase A (PKA) and calcium/calmodulin-activated kinase II (CaMKII) -which then must respectively phosphorylate tau at Y18, S409 and S416.	VALID	P10636	Y	18
15578	sparser	22121920		Moreover, Fyn can hyperphosphorylate tau at tyrosine 18 (Y18) which accumulates in brains of AD subjects and of tau-overexpressing mice ( xref , xref , xref , xref ).	VALID	P10636	Y	18
15578	sparser	31698056		Fyn phosphorylates Tau at Y18, and this phosphorylation has been implicated in NMDAR-dependent glutamate toxicity ( xref ), so we determined whether Tau-PxxP 5/6 reduced the phosphorylation of Tau Y18 by Fyn.	VALID	P10636	Y	18
15578	sparser	31698056		It is likely that Tau-Fyn interactions facilitate subsequent Tau phosphorylation by Fyn, so we expected that inhibiting their interaction via the SH3 domain would decrease phosphorylation of Tau at Y18 by Fyn.	VALID	P10636	Y	18
15578	sparser	31698056		As expected, Tau-PxxP 5/6 reduced Y18 phosphorylation of Tau by Fyn ( xref ).	VALID	P10636	Y	18
15578	signor	14999081	SIGNOR-123099	In this study we determined that human tau tyr18 was phosphorylated by the src family tyrosine kinase fyn.	VALID	P10636	Y	18
15579	reach	24860422		There, another tyrosine kinase, Pyk2, could potentially activate Fyn and cause phosphorylation of tau at Y18.	VALID	P10636	Y	18
15579	reach	29782321		In agreement with the biochemical analysis, immunofluorescence staining supports Y18 phosphorylation of tau by Pyk2 unless an inactive kinase is expressed (XREF_FIG).	VALID	P10636	Y	18
15579	sparser	29782321		In agreement with the biochemical analysis, immunofluorescence staining supports Y18 phosphorylation of tau by Pyk2 unless an inactive kinase is expressed ( xref ).	VALID	P10636	Y	18
15580	reach	33488497		FYN, SYK, and ABL kinases phosphorylate tau at the Y18, Y197, and Y394 residues, which have been associated with tau aggregation and AD pathology.	VALID	P10636	Y	18
15580	sparser	33488497		FYN, SYK, and ABL kinases phosphorylate tau at the Y18, Y197, and Y394 residues ( xref ), which have been associated with tau aggregation and AD pathology ( xref ).	VALID	P10636	Y	18
15581	reach	22482453		Fyn, Src, and Syk phosphorylate tau at Tyr18 XREF_BIBR; XREF_BIBR, while Abl phosphorylates Tyr394 179.	VALID	P10636	Y	18
15581	reach	20609109		We previously showed that the Src family non receptor tyrosine kinases (SFKs) Fyn and Src phosphorylate tau on Tyr18 and that phospho-Tyr18-tau was present in AD brain.	VALID	P10636	Y	18
15581	sparser	17047312		Bhaskar et al [ xref ] have shown that Src also\\nphosphorylate tau in Tyr 18 in vitro.	VALID	P10636	Y	18
15581	sparser	20609109		We previously showed that the Src family non-receptor tyrosine kinases (SFKs) Fyn and Src phosphorylate tau on Tyr18 and that phospho-Tyr18-tau was present in AD brain.	VALID	P10636	Y	18
15581	sparser	20609109		We had previously demonstrated that Src family tyrosine kinases (SFKs) phosphorylate tau at Tyr18 [ xref ] and tau, in turn, could potentiate Fyn and Src activation [ xref ].	VALID	P10636	Y	18
15582	reach	20609109		We previously showed that the Src family non receptor tyrosine kinases (SFKs) Fyn and Src phosphorylate tau on Tyr18 and that phospho-Tyr18-tau was present in AD brain.	VALID	P10636	Y	18
15583	reach	27693185		The mechanism involves Abeta oligomer (AbetaO) induced activation in parallel of three protein kinases - fyn, protein kinase A (PKA) and calcium/calmodulin activated kinase II (CaMKII) -which then must respectively phosphorylate tau at Y18, S409 and S416.	VALID	P10636	Y	18
15583	sparser	28965829		The kinases in question include fyn, PKA and CaMKII, which respectively must phosphorylate tau at Y18, S409 and S416 for CCR to occur (note: these sites refer to the longest isoform, 2N4R, of human CNS tau).	VALID	P10636	Y	18
15584	sparser	19604333		Recently, it was reported that tyrosine 18 or tyrosine 394 on tau are phosphorylated by the src family tyrosine kinase fyn or non-receptor tyrosine kinase c-Abl. xref , xref However, known functions associated with phosphorylation sites on tau have been reported for serine and threonine residues only, suggesting a crucial role for serine and threonine kinases and PP in AD.	VALID	P10636	Y	18
15584	sparser	32341125		As shown in xref , D and E , c-Abl phosphorylated Tau on Tyr-18, Tyr-29, Tyr-197, Tyr-310 and Tyr-394, with Tyr-310 and Tyr-394 being the major phosphorylation sites.	VALID	P10636	Y	18
15585	sparser	27693185		The mechanism involves A\\u03b2 oligomer (A\\u03b2O) induced activation in parallel of three protein kinases - fyn, protein kinase A (PKA) and calcium/calmodulin-activated kinase II (CaMKII) -which then must respectively phosphorylate tau at Y18, S409 and S416.	VALID	P10636	Y	18
15586	psp		http://www.phosphosite.org/phosphosite.owl#Catalysis_11452135_582		VALID	Q6PGQ7	S	41
15587	psp		http://www.phosphosite.org/phosphosite.owl#Catalysis_10371_5601		VALID	P68400	Y	255
15588	psp		http://www.phosphosite.org/phosphosite.owl#Catalysis_10371_3792		VALID	P68400	Y	255
15589	psp		http://www.phosphosite.org/phosphosite.owl#Catalysis_21402700_582		VALID	Q96FF9	S	126
15590	psp		http://www.phosphosite.org/phosphosite.owl#Catalysis_21402700_2170		VALID	Q96FF9	S	126
15591	psp		http://www.phosphosite.org/phosphosite.owl#Catalysis_1868515021_16746		VALID	Q9Y5U4	S	151
15592	psp		http://www.phosphosite.org/phosphosite.owl#Catalysis_27449344_1773		VALID	Q14315	S	2623
15593	psp		http://www.phosphosite.org/phosphosite.owl#Catalysis_15597_1773		VALID	P04004	S	393
15594	psp		http://www.phosphosite.org/phosphosite.owl#Catalysis_3145232_582		VALID	O95835	T	490
15594	hprd	12372621	http://hprd.org/ptms?hprd_id=09147&isoform_id=09147_1&isoform_name=Isoform_1		VALID	O95835	T	490
15594	reach	23985307		LATS1 is phosphorylated on Thr490 and Ser613 by Cdk1 and cyclin B, which could play a role in mitosis [XREF_BIBR].	VALID	O95835	T	490
15594	reach			LATS1 is phosphorylated by CDK1 at T490 and S613 in mitosis and is enriched in spindle, spindle midzone, and midbody, depending on the different stages of mitosis [125,126,127].	VALID	O95835	T	490
15594	sparser			LATS1 is phosphorylated by CDK1 at T490 and S613 in mitosis and is enriched in spindle, spindle midzone, and midbody, depending on the different stages of mitosis [ xref , xref , xref ].	VALID	O95835	T	490
15595	reach	23985307		LATS1 is phosphorylated on Thr490 and Ser613 by Cdk1 and cyclin B, which could play a role in mitosis [XREF_BIBR].	VALID	O95835	T	490
15596	psp		http://www.phosphosite.org/phosphosite.owl#Catalysis_1871245913_2201		VALID	P49411	S	219
15596	signor	33113344	SIGNOR-266382	PINK1 interacts with the autophagy effector TUFm and phosphorylates TUFm at Ser222. These results indicated that p222-hTUFm sequestered more monomer Atg5 and reduced the conjugated Atg5-Atg12 complex to subdue mitophagy.	VALID	P49411	S	219
15597	psp		http://www.phosphosite.org/phosphosite.owl#Catalysis_16568_570		VALID	Q9Y2V2	S	52
15597	rlimsp	15910284		These and other results demonstrate that CRHSP24 is phosphorylated at Ser52 by PKBalpha in response to IGF-1, at Ser52 by PKBalpha and RSK in response to EGF, and at Ser41 in the absence of IGF-1/EGF by a DYRK isoform or another proline-directed protein kinase(s).	VALID	Q9Y2V2	S	52
15597	signor	15910284	SIGNOR-252478	These and other results demonstrate that crhsp24 is phosphorylated at ser52 by pkbalpha in response to igf-1, at ser52 by pkbalpha and rsk in response to egf	VALID	Q9Y2V2	S	52
15598	psp		http://www.phosphosite.org/phosphosite.owl#Catalysis_16568_660		VALID	Q9Y2V2	S	52
15599	psp		http://www.phosphosite.org/phosphosite.owl#Catalysis_16568_890		VALID	Q9Y2V2	S	52
15599	signor	15910284	SIGNOR-137482	These and other results demonstrate that crhsp24 is phosphorylated at ser52 by pkbalpha in response to igf-1, at ser52 by pkbalpha and rsk in response to egf	VALID	Q9Y2V2	S	52
15600	signor	15910284	SIGNOR-252814	These and other results demonstrate that crhsp24 is phosphorylated at ser52 by pkbalpha in response to igf-1, at ser52 by pkbalpha and rsk in response to egf	VALID	Q9Y2V2	S	52
15601	signor	15910284	SIGNOR-137430	These and other results demonstrate that crhsp24 is phosphorylated at ser52 by pkbalpha in response to igf-1, at ser52 by pkbalpha and rsk in response to egf	VALID	Q9Y2V2	S	52
15602	psp		http://www.phosphosite.org/phosphosite.owl#Catalysis_52674_570		VALID	Q96B36	T	246
15602	pid	17386266	http://pathwaycommons.org/pc12/Catalysis_f43f17813fe7f4a752ec932b62a13912		VALID	Q96B36	T	246
15602	pid	12869586	http://pathwaycommons.org/pc12/Catalysis_f43f17813fe7f4a752ec932b62a13912		VALID	Q96B36	T	246
15602	pid	17277771	http://pathwaycommons.org/pc12/Catalysis_f43f17813fe7f4a752ec932b62a13912		VALID	Q96B36	T	246
15602	pid	19446321	http://pathwaycommons.org/pc12/Catalysis_f43f17813fe7f4a752ec932b62a13912		VALID	Q96B36	T	246
15602	pid	17510057	http://pathwaycommons.org/pc12/Catalysis_f43f17813fe7f4a752ec932b62a13912		VALID	Q96B36	T	246
15602	pid	12820960	http://pathwaycommons.org/pc12/Catalysis_f43f17813fe7f4a752ec932b62a13912		VALID	Q96B36	T	246
15602	pid	17329361	http://pathwaycommons.org/pc12/Catalysis_6d8e52a1843f5c3d37dbd214330c6d1b		VALID	Q96B36	T	246
15602	pid	11352916	http://pathwaycommons.org/pc12/Catalysis_6d8e52a1843f5c3d37dbd214330c6d1b		VALID	Q96B36	T	246
15602	reactome		http://pathwaycommons.org/pc12/Catalysis_8f663b3bdd9fcb64b4cac09bc1376140		VALID	Q96B36	T	246
15602	reactome		http://pathwaycommons.org/pc12/Catalysis_69b217c630b49037552419a06a80a9bc		VALID	Q96B36	T	246
15602	reactome		http://pathwaycommons.org/pc12/Catalysis_cc1676209581fd955748b6a118a84e0a		VALID	Q96B36	T	246
15602	hprd	12524439	http://hprd.org/ptms?hprd_id=12441&isoform_id=12441_1&isoform_name=Isoform_1		VALID	Q96B36	T	246
15602	hprd	14973226	http://hprd.org/ptms?hprd_id=12441&isoform_id=12441_1&isoform_name=Isoform_1		VALID	Q96B36	T	246
15602	hprd	18669648	http://hprd.org/ptms?hprd_id=12441&isoform_id=12441_1&isoform_name=Isoform_1		VALID	Q96B36	T	246
15602	hprd	19413330	http://hprd.org/ptms?hprd_id=12441&isoform_id=12441_1&isoform_name=Isoform_1		VALID	Q96B36	T	246
15602	hprd	19651622	http://hprd.org/ptms?hprd_id=12441&isoform_id=12441_1&isoform_name=Isoform_1		VALID	Q96B36	T	246
15602	hprd	20068231	http://hprd.org/ptms?hprd_id=12441&isoform_id=12441_1&isoform_name=Isoform_1		VALID	Q96B36	T	246
15602	reach	23415227		Phosphorylation of PRAS40 by AKT1 at Thr246 has been shown to release it from the mTORC1 complex, thereby abolishing the inhibitory effect of PRAS40 on mTOR, which allows further activation (Sancak et al., 2007; Vander Haar et al., 2007).	VALID	Q96B36	T	246
15602	sparser	23415227		Phosphorylation of PRAS40 by AKT1 at Thr246 has been shown to release it from the mTORC1 complex, thereby abolishing the inhibitory effect of PRAS40 on mTOR, which allows further activation ( Sancak et\\u00a0al., 2007 ; Vander Haar et\\u00a0al., 2007 ).	VALID	Q96B36	T	246
15602	signor	12524439	SIGNOR-252544	Treatment of these cells with 4-hydroxytamoxifen stimulated the phosphorylation of wt PRAS40 but not the mutant PRAS40 in which Thr-246 was mutated. These results demonstrate that activation of Akt alone is sufficient to induce phosphorylation of PRAS40	VALID	Q96B36	T	246
15603	psp		http://www.phosphosite.org/phosphosite.owl#Catalysis_52674_571		VALID	Q96B36	T	246
15604	psp		http://www.phosphosite.org/phosphosite.owl#Catalysis_52674_694		VALID	Q96B36	T	246
15604	reach	23415227		Using recombinant DYRK3 and PRAS40, we found that DYRK3 directly phosphorylates Thr246 of PRAS40 in an in vitro kinase assay.	VALID	Q96B36	T	246
15604	reach	23415227		Thus, DYRK3 directly phosphorylates PRAS40 at Thr246, a phosphorylation site responsible for regulation of PRAS40, resulting in decreased binding of PRAS40 to mTORC1, allowing activation of mTORC1 signaling in unstressed cells and reactivation of mTORC1 during stress recovery.Finally, we studied the dynamics of how DYRK3 couples SG partitioning with mTORC1 regulation.	VALID	Q96B36	T	246
15604	sparser	23415227		Using recombinant DYRK3 and PRAS40, we found that DYRK3 directly phosphorylates Thr246 of PRAS40 in an in\\u00a0vitro kinase assay ( Figure\\u00a06 A).	VALID	Q96B36	T	246
15604	sparser	23415227		Thus, DYRK3 directly phosphorylates PRAS40 at Thr246, a phosphorylation site responsible for regulation of PRAS40, resulting in decreased binding of PRAS40 to mTORC1, allowing activation of mTORC1 signaling in unstressed cells and reactivation of mTORC1 during stress recovery.	VALID	Q96B36	T	246
15605	pid	17386266	http://pathwaycommons.org/pc12/Catalysis_531f3934af1c16d0c89912a397306d2b		VALID	Q96B36	T	246
15605	pid	12869586	http://pathwaycommons.org/pc12/Catalysis_531f3934af1c16d0c89912a397306d2b		VALID	Q96B36	T	246
15605	pid	17277771	http://pathwaycommons.org/pc12/Catalysis_531f3934af1c16d0c89912a397306d2b		VALID	Q96B36	T	246
15605	pid	19446321	http://pathwaycommons.org/pc12/Catalysis_531f3934af1c16d0c89912a397306d2b		VALID	Q96B36	T	246
15605	pid	17510057	http://pathwaycommons.org/pc12/Catalysis_531f3934af1c16d0c89912a397306d2b		VALID	Q96B36	T	246
15605	pid	12820960	http://pathwaycommons.org/pc12/Catalysis_531f3934af1c16d0c89912a397306d2b		VALID	Q96B36	T	246
15606	pid	17329361	http://pathwaycommons.org/pc12/Catalysis_6d8e52a1843f5c3d37dbd214330c6d1b		VALID	Q96B36	T	246
15606	pid	11352916	http://pathwaycommons.org/pc12/Catalysis_6d8e52a1843f5c3d37dbd214330c6d1b		VALID	Q96B36	T	246
15606	reactome		http://pathwaycommons.org/pc12/Catalysis_cc1676209581fd955748b6a118a84e0a		VALID	Q96B36	T	246
15606	hprd	12524439	http://hprd.org/ptms?hprd_id=12441&isoform_id=12441_1&isoform_name=Isoform_1		VALID	Q96B36	T	246
15606	hprd	14973226	http://hprd.org/ptms?hprd_id=12441&isoform_id=12441_1&isoform_name=Isoform_1		VALID	Q96B36	T	246
15606	hprd	18669648	http://hprd.org/ptms?hprd_id=12441&isoform_id=12441_1&isoform_name=Isoform_1		VALID	Q96B36	T	246
15606	hprd	19413330	http://hprd.org/ptms?hprd_id=12441&isoform_id=12441_1&isoform_name=Isoform_1		VALID	Q96B36	T	246
15606	hprd	19651622	http://hprd.org/ptms?hprd_id=12441&isoform_id=12441_1&isoform_name=Isoform_1		VALID	Q96B36	T	246
15606	hprd	20068231	http://hprd.org/ptms?hprd_id=12441&isoform_id=12441_1&isoform_name=Isoform_1		VALID	Q96B36	T	246
15606	reach	23682635		Akt2 then phosphorylates PRAS40 at T246, as shown by the antibody array, this phosphorylation inhibits PRAS40 activity.	VALID	Q96B36	T	246
15606	sparser	23682635		Akt2 then phosphorylates PRAS40 at T246, as shown by the antibody array, this phosphorylation inhibits PRAS40 activity.	VALID	Q96B36	T	246
15606	signor	12524439	SIGNOR-248046	1) PRAS40 was phosphorylated in vitro by purified Akt on the same site that was phosphorylated in insulin-treated cells; 2) activation of an inducible Akt was alone sufficient to stimulate the phosphorylation of PRAS40; and 3) cells lacking Akt1 and Akt2 exhibit a diminished ability to phosphorylate this protein	VALID	Q96B36	T	246
15607	reactome		http://pathwaycommons.org/pc12/Catalysis_cc1676209581fd955748b6a118a84e0a		VALID	Q96B36	T	246
15608	reach	29077002		Additionally, Akt directly phosphorylates PRAS40 at T246 [XREF_BIBR].	VALID	Q96B36	T	246
15608	reach	28431241		AKT phosphorylates PRAS40 on T246, and this substrate has become a reliable readout of AKT activity in cells and tissues.	VALID	Q96B36	T	246
15608	reach	20145103		Here, they have demonstrated the successful detection of Akt dependent phosphorylation of PRAS40 at Thr246 in 10 different cell lines harboring mutations known to activate the PI3K and Akt pathway.	VALID	Q96B36	T	246
15608	reach	23029019		Akt can phosphorylate threonine 246 on PRAS40.	VALID	Q96B36	T	246
15608	reach	25706655		PRAS40 binds to raptor, which is part of mTORC1, and Akt dependent phosphorylation of PRAS40 at Thr246 allows greater phosphorylation of PRAS40 at Ser183 by mTOR, which in turn releases PRAS40 from binding to raptor and eliminates PRAS40 's inhibition of mTORC1 activity.	VALID	Q96B36	T	246
15608	reach	21307646		Phosphorylation of PRAS40 on serine183 and serine 221 by mTORC1, and threonine 246 by Akt leads to its dissociation from mTORC1, and its binding to 14-3-3 protein [XREF_BIBR].	VALID	Q96B36	T	246
15608	reach	21179025		Indeed, phosphorylation of PRAS40 by both AKT (on Thr246) and mTORC1 (on Ser183, Ser212, Ser221) and subsequent association of PRAS40 with 14-3-3 is critical for the activation of mTORC1.	VALID	Q96B36	T	246
15608	reach	19823764		PRAS40 is also phosphorylated at Thr246 by Akt in response to insulin stimulation.	VALID	Q96B36	T	246
15608	reach	29610153		AKT phosphorylates PRAS40 (at Thr246 in humans) and stimulates its dissociation from mTORC1.	VALID	Q96B36	T	246
15608	reach	23563366		Akt phosphorylates threonine 246 on PRAS40 and results in the dissociation of PRAS40 from mTORC1 XREF_BIBR.	VALID	Q96B36	T	246
15608	reach	21698202		Phosphorylation of PRAS40 by PKB on Thr246 alters its conformation such that a TOS (TOR signaling motif) motif is unmasked.	VALID	Q96B36	T	246
15608	reach	21698202		PKB phosphorylates PRAS40 on Thr246 resulting in the unmasking of a TOS motif that allows the phosphorylation of PRAS40 on Ser183 and Ser221 by mTORC1 XREF_BIBR.	VALID	Q96B36	T	246
15608	reach	26159692		This requires simultaneous phosphorylation of PRAS40 on T246 by Akt, and on S183 and S221 by mTORC1 itself [XREF_BIBR, XREF_BIBR].	VALID	Q96B36	T	246
15608	reach	28945219		AKT kinase can phosphorylate the T246 residue of PRAS40, causing subsequent dissociation of PRAS40 from mTORC1.	VALID	Q96B36	T	246
15608	reach	24710529		Phosphorylation of PRAS40 Thr246 by Akt and PRAS40 Ser183 and Ser221 by mTORC1 promotes 14-3-3 binding to PRAS40 and its dissociation from mTORC1 [XREF_BIBR].	VALID	Q96B36	T	246
15608	reach	24662921		Akt directly phosphorylates PRAS40 at Thr246, relieving the PRAS40 inhibitory effect on the mTOR1 complex (mTORC1).	VALID	Q96B36	T	246
15608	reach	21159649		AKT also activates mTORC1 by phosphorylating the PRAS40 subunit of mTORC1 at T246, promoting the dissociation of inhibitory PRAS40 from mTORC1, whereas the phosphorylation of Raptor S792 by AMPK results in inhibition of the kinase activity of mTORC1.	VALID	Q96B36	T	246
15608	reach	19505958		In addition, PRAS40 (proline rich Akt substrate 40 kDa) is phosphorylated by Akt at T246 releasing its inhibitory effects on mTORC1.	VALID	Q96B36	T	246
15608	reach	28978182		Although the Thr246 phosphorylation of PRAS40 is mainly induced by Akt, there is also Akt independent mechanism.	VALID	Q96B36	T	246
15608	reach	28978182		In response to the treatment of growth factors, PRAS40 is phosphorylated on Thr246 by Akt, and phosphorylated on Ser183 and Ser221 by mTOR, all of which are essential to the dissociation of PRAS40 from the mTORC1 and the binding of PRAS40 to the cellular anchor protein 14-3-3 in HEK293 cells and fibroblasts [XREF_BIBR, XREF_BIBR, XREF_BIBR, XREF_BIBR, XREF_BIBR].	VALID	Q96B36	T	246
15608	reach	24612393		A well established pathway of growth factor mediated mTORC1 activity is Akt mediated phosphorylation of the negative mTORC1 regulator PRAS40 at Thr246, resulting in its dissociation from mTORC1 and Akt mediated inactivation of Rheb-GAP TSC2 XREF_BIBR.	VALID	Q96B36	T	246
15608	reach	29562639		Akt also phosphorylates the inhibitory subunit PRAS40 at T246 thereby relieving its inhibitory action on Raptor.	VALID	Q96B36	T	246
15608	reach	26497682		AKT inhibition via GSK2141795 decreases phosphorylation of the pharmacodynamic biomarker PRAS40 at Thr246 in a dose dependent manner.	VALID	Q96B36	T	246
15608	reach	24337580		PRAS40 (Thr 246) phosphorylation, which is catalyzed by Akt, is responsive to insulin rather than amino acids.	VALID	Q96B36	T	246
15608	reach	20352231		What is accepted is that PRAS40 is phosphorylated at Thr 246 by Akt and this is necessary for insulin mediated activation of mTOR.	VALID	Q96B36	T	246
15608	reach	20352231		However, phosphorylation of Thr 246 by Akt releases PRAS40 from the TORC1 complex resulting in its sequestration by 14-3-3 proteins with as yet unknown functional effects.	VALID	Q96B36	T	246
15608	reach	27600857		We also observed a positive correlation between the combinatorial expression of miR-564 targets and the phosphorylated form of an mTORC1 complex element, PRAS40 where Thr246 phosphorylation of PRAS40 by Akt causes its dissociation from mTORC1 complex leading to its activation XREF_BIBR.	VALID	Q96B36	T	246
15608	reach	25780086		PRAS40 is phosphorylated by Akt at Thr246 relieving its inhibition on mTORC1.	VALID	Q96B36	T	246
15608	reach	21904669		PRAS40 is phosphorylated by Akt at T246 releasing its inhibitory effects on mTORC1.	VALID	Q96B36	T	246
15608	reach	21906675		Therefore it is generally agreed that the phosphorylation of PRAS40 at Thr246 is mediated by Akt, while phosphorylation of PRAS40 at Ser183 is mediated by mTORC1.	VALID	Q96B36	T	246
15608	reach	23291002		Alternatively, the induction of cyclin D1 expression and cell proliferation could be driven by Akt phosphorylation of the mTORC1 inhibitory protein PRAS40 at Thr 246, thus releasing mTORC1 inhibition [21,43,44].	VALID	Q96B36	T	246
15608	reach	22960641		Akt directly phosphorylates PRAS40 on Thr 246 [65], and this phosphorylation is fundamental for 14-3-3 protein binding to PRAS40 which relieves mTORC1 from PRAS40 inhibition [66].	VALID	Q96B36	T	246
15608	reach	29800814		Akt also phosphorylates PRAS40 (Thr246), an accessory partner and inhibitor of mTORC1.	VALID	Q96B36	T	246
15608	reach	29949919		Moreover, Akt phosphorylates the mTORC1 inhibitor PRAS40 at Thr246.	VALID	Q96B36	T	246
15608	reach	29915393		These interactions are mediated by insulin/glucose-stimulated AKT, which phosphorylates PRAS40 at T246 and TSC2 at multiple potential 14-3-3 binding sites (S939, S981, and T1462).	VALID	Q96B36	T	246
15608	reach	25961827		Mechanistic investigation demonstrated that the combination treatment was required to effectively inhibit PRAS40 phosphorylation on both Ser183 and Thr246 mediated by mTORC1 and AKT respectively, and with the combined treatment, dephosphorylated PRAS40 binding to the raptor and mTOR complex was enhanced, leading to dramatic repression of mTORC1 regulated 4E-BP1 phosphorylation and translation.	VALID	Q96B36	T	246
15608	reach	25961827		AKT phosphorylates PRAS40 on Thr246 [XREF_BIBR], whereas mTORC1 phosphorylates PRAS40 on Ser183 [XREF_BIBR].	VALID	Q96B36	T	246
15608	reach	25961827		In a panel of cancer cell lines, shown in Figure XREF_FIG, inhibition of AKT with MK2206 clearly inhibited phosphorylation of PRAS40 at Thr246, whereas inhibition of mTORC1 with rapamycin did not affect the Thr246 phosphorylation.	VALID	Q96B36	T	246
15608	reach	25961827		We demonstrated that a combination of AKT and mTORC1 inhibitors is required to effectively inhibit phosphorylation of PRAS40 on both Ser183 and Thr246 sites and increases PRAS40 binding to raptor.	VALID	Q96B36	T	246
15608	reach	26025205		Akt phosphorylates PRAS40 at T246 which facilitates PRAS40 phosphorylation of S183 by mTORC1.	VALID	Q96B36	T	246
15608	reach	20491627		Akt activated by insulin directly phosphorylates PRAS40 at T246 [XREF_BIBR].	VALID	Q96B36	T	246
15608	reach	25311616		Although work from other groups has indicated that resveratrol is able to inhibit PI3K and its downstream signaling, 36 we did not find significant effects on PI3K signaling other than the negative regulation of PRAS40 T246 phosphorylation (presumably by Akt) under the serum deprived conditions employed in our study.	VALID	Q96B36	T	246
15608	reach	22980037		Akt phosphorylates threonine 246 on PRAS40 and results in the dissociation of PRAS40 from mTORC1.	VALID	Q96B36	T	246
15608	rlimsp	21698202		PKB phosphorylates PRAS40 on Thr246 resulting in the unmasking of a TOS motif that allows the phosphorylation of PRAS40 on Ser183 and Ser221 by mTORC1 [22].	VALID	Q96B36	T	246
15608	rlimsp	21698202		Phosphorylation of PRAS40 by PKB on Thr246 alters its conformation such that a TOS (TOR signaling motif) motif is unmasked.	VALID	Q96B36	T	246
15608	rlimsp	21592956		PRAS40 can also be phosphorylated by mTORC1 on Ser183, Ser212, and Ser221 (40), which may indirectly influence the phosphorylation status of the Akt phosphorylation site Thr246.	VALID	Q96B36	T	246
15608	rlimsp	25961827		Upon activation, mTORC1 can phosphorylate PRAS40 on Ser183 [18], which is in addition to the AKT-phosphorylated PRAS40 on Thr246 [15].	VALID	Q96B36	T	246
15608	rlimsp	25961827		AKT phosphorylates PRAS40 on Thr246 [15], whereas mTORC1 phosphorylates PRAS40 on Ser183 [18].	VALID	Q96B36	T	246
15608	rlimsp	25961827		In a panel of cancer cell lines, shown in Figure 1A, inhibition of AKT with MK2206 clearly inhibited phosphorylation of PRAS40 at Thr246, whereas inhibition of mTORC1 with rapamycin did not affect the Thr246 phosphorylation (Figure 4A).	VALID	Q96B36	T	246
15608	rlimsp	25780086		PRAS40 is phosphorylated by Akt at Thr246 relieving its inhibition on mTORC1 (Wang et\\u00a0al. 2012).	VALID	Q96B36	T	246
15608	rlimsp	25336925		PRAS40 is one of the novel downstream target substrates of the PI3K/AKT signaling pathway.21 Phosphorylation of PRAS40 at Thr246 by AKT facilitates efficient phosphorylation of Ser183 by mTORC1, which further results in phosphorylation of 4EBP1 and S6K1, followed by phosphorylation of the ribosomal protein S6.22 On the basis of these findings, we hypothesize that inhibition through the AKT/mTOR pathways seems to be the mechanism for NPC cell growth inhibition.	VALID	Q96B36	T	246
15608	rlimsp	23029019		Akt can phosphorylate threonine246 on PRAS40.	VALID	Q96B36	T	246
15608	sparser	29077002		Additionally, Akt directly phosphorylates PRAS40 at T246 [ xref ].	VALID	Q96B36	T	246
15608	sparser	23434669		Growth factors inhibit function of PRAS40 via activation of Akt, which phosphorylates the C-terminal Thr-246 residue in PRAS40, resulting in mTORC1 derepression [ xref ].	VALID	Q96B36	T	246
15608	sparser	25706655		PRAS40 binds to raptor, which is part of mTORC1, and Akt-dependent phosphorylation of PRAS40 at Thr246 allows greater phosphorylation of PRAS40 at Ser183 by mTOR, which in turn releases PRAS40 from binding to raptor and eliminates PRAS40\\u2019s inhibition of mTORC1 activity ( xref ).	VALID	Q96B36	T	246
15608	sparser	23291002		Alternatively, the induction of cyclin D1 expression and cell proliferation could be driven by Akt phosphorylation of the mTORC1 inhibitory protein PRAS40 at Thr 246, thus releasing mTORC1 inhibition .	VALID	Q96B36	T	246
15608	sparser	20145103		Here, they have demonstrated the successful detection of Akt-dependent phosphorylation of PRAS40 at Thr246 in 10 different cell lines harboring mutations known to activate the PI3K/Akt pathway.	VALID	Q96B36	T	246
15608	sparser	23563366		Akt phosphorylates threonine 246 on PRAS40 and results in the dissociation of PRAS40 from mTORC1 xref .	VALID	Q96B36	T	246
15608	sparser	25884313		Phosphorylation of PRAS40 at Thr246 by Akt relieves the PRAS40 inhibition of TORC1 [ xref ].	VALID	Q96B36	T	246
15608	sparser	21698202		Phosphorylation of PRAS40 by PKB on Thr246 alters its conformation such that a TOS (TOR signaling motif) motif is unmasked.	VALID	Q96B36	T	246
15608	sparser	21698202		PKB phosphorylates PRAS40 on Thr246 resulting in the unmasking of a TOS motif that allows the phosphorylation of PRAS40 on Ser183 and Ser221 by mTORC1 xref .	VALID	Q96B36	T	246
15608	sparser	22960641		Akt directly phosphorylates PRAS40 on Thr 246 [65] , and this phosphorylation is fundamental for 14-3-3 protein binding to PRAS40 which relieves mTORC1 from PRAS40 inhibition [66] .	VALID	Q96B36	T	246
15608	sparser	26159692		This requires simultaneous phosphorylation of PRAS40 on T246 by Akt, and on S183 and S221 by mTORC1 itself [ xref , xref ].	VALID	Q96B36	T	246
15608	sparser	22873724		Phosphorylation of PRAS40 on threonine 246 by Akt leads to its dissociation from the mTOR complex mTORC1 ( xref ).	VALID	Q96B36	T	246
15608	sparser	19493313		In conclusion, whereas the phosphorylation of PRAS40 at threonine 246 by Akt is primarily involved in inhibiting cellular apoptosis and increasing survival, the role of unphosphorylated PRAS40 in the cancer cells needs further investigation	VALID	Q96B36	T	246
15608	sparser	24662921		Akt directly phosphorylates PRAS40 at Thr246, relieving the PRAS40 inhibitory effect on the mTOR1 complex (mTORC1) ( xref ).	VALID	Q96B36	T	246
15608	sparser	28978182		Activated Akt is able to phosphorylate PRAS40 on Thr246 either in vivo or in vitro , which leads to the binding to 14-3-3 [ xref ].	VALID	Q96B36	T	246
15608	sparser	28978182		Although the Thr246-phosphorylation of PRAS40 is mainly induced by Akt, there is also Akt-independent mechanism.	VALID	Q96B36	T	246
15608	sparser	28978182		In response to the treatment of growth factors, PRAS40 is phosphorylated on Thr246 by Akt, and phosphorylated on Ser183 and Ser221 by mTOR (Figure xref ), all of which are essential to the dissociation of PRAS40 from the mTORC1 and the binding of PRAS40 to the cellular anchor protein 14-3-3 in HEK293 cells and fibroblasts [ xref , xref , xref , xref , xref ].	VALID	Q96B36	T	246
15608	sparser	29562639		Akt also phosphorylates the inhibitory subunit PRAS40 at T246 thereby relieving its inhibitory action on Raptor.	VALID	Q96B36	T	246
15608	sparser	21906675		Akt has been implicated in the phosphorylation of PRAS40 at Thr246 and phosphorylation of PRAS40 at Thr246 by Akt facilitates efficient phosphorylation of Ser183 by mTORC1 [8] .	VALID	Q96B36	T	246
15608	sparser	28295473		The phosphorylation of PRAS40 at Thr246 by AKT causes its dissociation from RAPTOR [ xref ], thereby relieving the suppression.	VALID	Q96B36	T	246
15608	sparser	20352231		What is accepted is that PRAS40 is phosphorylated at Thr 246 by Akt and this is necessary for insulin-mediated activation of mTOR ( xref ).	VALID	Q96B36	T	246
15608	sparser	24701227		Activated Akt phosphorylates PRAS40 on threonine 246, which in turn permits mTOR phosphorylation and activation [ xref , xref ].	VALID	Q96B36	T	246
15608	sparser	27600857		We also observed a positive correlation between the combinatorial expression of miR-564 targets and the phosphorylated form of an mTORC1 complex element, PRAS40 where Thr246 phosphorylation of PRAS40 by Akt causes its dissociation from mTORC1 complex leading to its activation xref .	VALID	Q96B36	T	246
15608	sparser	25889002		AKT1S1 phosphorylation at Thr246 by AKT elicits its dissociation from mTORC1 [ xref ], and releases its inhibitory effect on mTORC1 [ xref ].	VALID	Q96B36	T	246
15608	sparser	33572326		AKT phosphorylates mTORC1 inhibitory subunit PRAS40 at T246 that causes PRAS40/RAPTOR dissociation and mTORC1 activation [ xref , xref , xref ].	VALID	Q96B36	T	246
15608	sparser	29949919		Moreover, Akt phosphorylates the mTORC1 inhibitor PRAS40 at Thr246.	VALID	Q96B36	T	246
15608	sparser	33670032		Phosphorylation of PRAS40 at T246 by Akt and at S183/Ser221 by mTORC1 results in its dissociation and increasing of mTORC1 signaling [ xref , xref ].	VALID	Q96B36	T	246
15608	sparser	31920959		When residue Thr246 in PRAS40 was phosphorylated by Akt, PRAS40 could not inhibit the activity of mTORC1 ( xref ), thus activated mTORC1 phosphorylated downstream eIF4E-binding proteins (4E-BPs) and ribosomal S6 kinase (p70RSK) to enhance protein synthesis and regulate energy metabolism ( xref ).	VALID	Q96B36	T	246
15608	sparser	34063658		In addition, direct phosphorylation of PRAS40 at T246 by Akt blocks its inhibition of mTORC1 [ xref , xref , xref ].	VALID	Q96B36	T	246
15608	sparser	31138757		AKT could directly phosphorylate PRAS40 at T246 site, which could facilitate phosphorylation of mTORC1 at S183 site of PRAS40.	VALID	Q96B36	T	246
15608	sparser	30405161		PRAS40 Thr246 phosphorylation by AKT activates the mTORC1 pathway, thereby connecting the AKT and mTOR signaling pathways xref , xref .	VALID	Q96B36	T	246
15608	sparser	25961827		AKT phosphorylates PRAS40 on Thr246 [ xref ], whereas mTORC1 phosphorylates PRAS40 on Ser183 [ xref ].	VALID	Q96B36	T	246
15608	sparser	26025205		Akt phosphorylates PRAS40 at T246 which facilitates PRAS40 phosphorylation of S183 by mTORC1.	VALID	Q96B36	T	246
15608	sparser	28945219		AKT kinase can phosphorylate the T246 residue of PRAS40, causing subsequent dissociation of PRAS40 from mTORC1.	VALID	Q96B36	T	246
15608	signor	12524439	SIGNOR-236929	Treatment of these cells with 4-hydroxytamoxifen stimulated the phosphorylation of wt PRAS40 but not the mutant PRAS40 in which Thr-246 was mutated. These results demonstrate that activation of Akt alone is sufficient to induce phosphorylation of PRAS40	VALID	Q96B36	T	246
15608	reach	22570334		Phosphorylation of PRAS40 Thr247 by Akt facilitates efficient phosphorylation of Ser184 in PRAS40 by mTORC1, which relieves PRAS40 dependent inhibition of mTORC1.	INFERRED_MOUSE_SITE	Q96B36	T	247	Q96B36	T	246
15608	reach	23520131		PRAS40 inhibits mTOR signaling, and Akt phosphorylates PRAS40 on Thr 247 to relieve the inhibition.	INFERRED_MOUSE_SITE	Q96B36	T	247	Q96B36	T	246
15608	rlimsp	22570334		Phosphorylation of PRAS40 Thr247 by Akt facilitates efficient phosphorylation of Ser184 in PRAS40 by mTORC1 (59), which relieves PRAS40-dependent inhibition of mTORC1 (60).	INFERRED_MOUSE_SITE	Q96B36	T	247	Q96B36	T	246
15608	sparser	23520131		PRAS40 inhibits mTOR signaling, and Akt phosphorylates PRAS40 on Thr 247 to relieve the inhibition.	INFERRED_MOUSE_SITE	Q96B36	T	247	Q96B36	T	246
15609	reach	20466004		Sancak et al showed that PRAS40 binds with raptor and mTORC1 to suppress p70 S6k phosphorylation, whereas insulin stimulated Akt induced phosphorylation of PRAS40 (Thr 246) released the inhibition of PRAS40 on mTORC1 to increase p70 S6k phosphorylation [XREF_BIBR].	VALID	Q96B36	T	246
15609	reach	19281842		As shown in XREF_FIG, insulin and leucine+ insulin increased PRAS40 phosphorylation at Thr 246 compared to vehicle control and leucine while pre-treatment with H 2 O 2 partially blunted this effect.	VALID	Q96B36	T	246
15609	reach	19281842		As illustrated in XREF_FIG, transfection with PRAS40 siRNA potently reduced PRAS40 protein and decreased the degree of insulin- and leucine+ insulin mediated PRAS40 phosphorylation at Thr 246 compared to scrambled siRNA controls.	VALID	Q96B36	T	246
15609	reach	19281842		Peroxide, on the other hand, reduces insulin stimulated PRAS40 phosphorylation at Thr 246.	VALID	Q96B36	T	246
15609	reach	21698202		Even though tunicamcyin and thapsigargin decreased PKB phosphorylation, the phosphorylation of PRAS40 on Thr246 was still enhanced by insulin, indicating that following insulin stimulation tunicamycin and thapsigargin did not repress mTORC1 via PRAS40.	VALID	Q96B36	T	246
15609	reach	21763421		Indeed, insulin stimulated the phosphorylation of PRAS40 on Thr246 (XREF_FIG C).	VALID	Q96B36	T	246
15609	reach	28342808		Insulin can also activate mTORC1 through Akt mediated phosphorylation of PRAS40 at Thr 246.	VALID	Q96B36	T	246
15609	reach	28978182		The Thr246 phosphorylation of PRAS40 stimulated by insulin treatment decreases but remaines at a lower level in the heart cells of PDK1 knockout mice [XREF_BIBR].	VALID	Q96B36	T	246
15609	reach	23712034		Insulin incubation had no impact on the distribution of PRAS40 between the cytosol and the nucleus, but did increase the level of PRAS40 phosphorylated on Thr246.	VALID	Q96B36	T	246
15609	reach	21906675		Both NGF and insulin stimulate the activation of Akt and induce the phosphorylation of PRAS40 at Thr246 [48].	VALID	Q96B36	T	246
15609	reach	20016704		On the other hand, insulin stimulation phosphorylates Thr246 site of PRAS40 and relieves its inhibitory effect on mTORC1, which suggests that PRAS40 mediates growth factor signals to mTORC1.	VALID	Q96B36	T	246
15609	sparser	20138985		However, lowering insulin-induced PRAS40-Thr246 phosphorylation using wortmannin or palmitate in cell lines, or by feeding rats a high-fat diet, completely abolished insulin-mediated PRAS40-Ser183 phosphorylation.	VALID	Q96B36	T	246
15609	sparser	17130464		In rat and mice, insulin stimulated PRAS40-Thr246 phosphorylation in skeletal and cardiac muscle, the liver, and adipose tissue in vivo.	VALID	Q96B36	T	246
15609	sparser	19281842		As shown in xref , insulin and leucine+insulin increased PRAS40 phosphorylation at Thr 246 compared to vehicle control and leucine while pre-treatment with H 2 O 2 partially blunted this effect.	VALID	Q96B36	T	246
15609	sparser	21698202		Even though tunicamcyin and thapsigargin decreased PKB phosphorylation, the phosphorylation of PRAS40 on Thr246 was still enhanced by insulin, indicating that following insulin stimulation tunicamycin and thapsigargin did not repress mTORC1 via PRAS40.	VALID	Q96B36	T	246
15609	sparser	21763421		Indeed, insulin stimulated the phosphorylation of PRAS40 on Thr246 ( xref C).	VALID	Q96B36	T	246
15609	sparser	21906675		Both NGF and insulin stimulate the activation of Akt and induce the phosphorylation of PRAS40 at Thr246 [48] .	VALID	Q96B36	T	246
15609	sparser	24972320		Insulin stimulates Akt/PKB-mediated phosphorylation of human PRAS40 on T246 (rat T247), which prevents its inhibition of mTORC1 [ xref , xref \\u2013 xref ].	VALID	Q96B36	T	246
15610	reach	27481935		However, it should be noted that SGK3 does not phosphorylate PRAS40 (Thr246) or Foxo1 (Ser256) (Fig XREF_FIG), indicating that a subset of Akt substrates are not phosphorylated by SGK3.	VALID	Q96B36	T	246
15611	reach	21307646		Phosphorylation of PRAS40 on serine183 and serine 221 by mTORC1, and threonine 246 by Akt leads to its dissociation from mTORC1, and its binding to 14-3-3 protein [XREF_BIBR].	VALID	Q96B36	T	246
15611	reach	24710529		Phosphorylation of PRAS40 Thr246 by Akt and PRAS40 Ser183 and Ser221 by mTORC1 promotes 14-3-3 binding to PRAS40 and its dissociation from mTORC1 [XREF_BIBR].	VALID	Q96B36	T	246
15611	reach	25961827		Mechanistic investigation demonstrated that the combination treatment was required to effectively inhibit PRAS40 phosphorylation on both Ser183 and Thr246 mediated by mTORC1 and AKT respectively, and with the combined treatment, dephosphorylated PRAS40 binding to the raptor and mTOR complex was enhanced, leading to dramatic repression of mTORC1 regulated 4E-BP1 phosphorylation and translation.	VALID	Q96B36	T	246
15612	reach	25889002		We discovered that TGFBI augmented AKT1S1 (Thr246) phosphorylation.	VALID	Q96B36	T	246
15613	reach	22490886		Taken together, these data demonstrate that IGF-1 stimulates the phosphorylation of PRAS40 at Thr246 in neuronal cells and the effect of IGF-1 is mediated, at least in part, by the PI3K and Akt signaling pathway.	VALID	Q96B36	T	246
15613	reach	20163929		Phosphorylation of proline rich Akt substrate of 40-kDa (PRAS40) at Thr246 was stimulated by IGF-1.	VALID	Q96B36	T	246
15613	sparser	22490886		Taken together, these data demonstrate that IGF-1 stimulates the phosphorylation of PRAS40 at Thr246 in neuronal cells and the effect of IGF-1 is mediated, at least in part, by the PI3K/Akt signaling pathway.	VALID	Q96B36	T	246
15614	reach	24710529		Phosphorylation of PRAS40 Thr246 by Akt and PRAS40 Ser183 and Ser221 by mTORC1 promotes 14-3-3 binding to PRAS40 and its dissociation from mTORC1 [XREF_BIBR].	VALID	Q96B36	T	246
15614	reach	24704832		Here we demonstrate that Akt- and mTORC1 mediated phosphorylation of PRAS40 at T246 and S221, respectively, promotes nuclear specific association of PRAS40 with Ribosomal Protein L11 (RPL11).	VALID	Q96B36	T	246
15615	reach	25077541		Importantly, we found that MKP7 inhibited senescence by dephosphorylating PRAS40 at Thr246 and mTOR at Ser2248, facilitating the interaction and loss of function of both molecules.	VALID	Q96B36	T	246
15616	reach	28978182		PIM1 is capable to directly phosphorylate PRAS40 on Thr246 in vitro and in vivo [XREF_BIBR, XREF_BIBR].	VALID	Q96B36	T	246
15616	reach	20352231		The situation has been further complicated by recent studies showing that PIM1, another Ser/Thr kinase implicated in several forms of cancer, can also phosphorylate PRAS40 at the Thr 246 residue.	VALID	Q96B36	T	246
15616	reach	27604488		Given that PIM1 overexpression produces sustained PRAS40 (T246) phosphorylation in the setting of PI3K inhibition, we reasoned that PIM1 might maintain mTOR activation and drive continued protein translation in the presence of PI3K inhibition.	VALID	Q96B36	T	246
15616	sparser	28978182		PIM1 is capable to directly phosphorylate PRAS40 on Thr246 in vitro and in vivo [ xref , xref ] (Figure xref ).	VALID	Q96B36	T	246
15617	reach	24704832		Here we demonstrate that Akt- and mTORC1 mediated phosphorylation of PRAS40 at T246 and S221, respectively, promotes nuclear specific association of PRAS40 with Ribosomal Protein L11 (RPL11).	VALID	Q96B36	T	246
15618	reach	21906675		Both NGF and insulin stimulate the activation of Akt and induce the phosphorylation of PRAS40 at Thr246 [48].	VALID	Q96B36	T	246
15618	sparser	21906675		Both NGF and insulin stimulate the activation of Akt and induce the phosphorylation of PRAS40 at Thr246 [48] .	VALID	Q96B36	T	246
15619	reach	35058442		PGK1 phosphorylated PRAS40 at Threonine 246, which could be inhibited by blocking the interaction.	VALID	Q96B36	T	246
15619	sparser	35058442		PGK1 phosphorylated PRAS40 at Threonine 246, which could be inhibited by blocking the interaction.	VALID	Q96B36	T	246
15620	reach	27604488		However, combined PIM and PI3K inhibition effectively suppressed PRAS40 (T246), RPS6 (S235/236) and BAD (S112) phosphorylation in these cells (XREF_FIG).	VALID	Q96B36	T	246
15621	reach	27604488		However, combined PIM and PI3K inhibition effectively suppressed PRAS40 (T246), RPS6 (S235/236) and BAD (S112) phosphorylation in these cells (XREF_FIG).	VALID	Q96B36	T	246
15622	sparser	19281842		Insulin stimulation in the presence of amino acids leads to Akt/PKB-dependent phosphorylation of PRAS40 at Thr 246 by Akt/PKB leading to its dissociation from raptor (See xref ) [ xref , xref ].	VALID	Q96B36	T	246
15622	sparser	33738926		Like DYRK3, Akt/PKB (protein kinase B) phosphorylates PRAS40 at Thr246, regulating the mTORC1 activity (Nascimento et al, xref ; Saxton & Sabatini, xref ).	VALID	Q96B36	T	246
15623	sparser	28880149		In agreement,Mpz Cre :Tsc1 KO :Pten KO nerves displayed increased PRAS40 phosphorylation at the Akt-dependent phospho-site T246 compared toMpz Cre :Tsc1 KO nerves ( xref , xref ).	VALID	Q96B36	T	246
15624	sparser	28880149		In agreement,Mpz Cre :Tsc1 KO :Pten KO nerves displayed increased PRAS40 phosphorylation at the Akt-dependent phospho-site T246 compared toMpz Cre :Tsc1 KO nerves ( xref , xref ).	VALID	Q96B36	T	246
15625	reach	22570334		We observed robust GH dependent phosphorylation of PRAS40 Thr247, ACLY Ser455 (XREF_FIG A), and raptor Ser863 (XREF_FIG B).	INFERRED_MOUSE_SITE	Q96B36	T	247	Q96B36	T	246
15625	reach	22570334		Immunoblotting with phosphospecific antibodies confirmed a rapid and robust GH dependent phosphorylation of Shc Tyr423 (XREF_FIG A), Ser184 and Thr247 in PRAS40 (XREF_FIG B), and raptor Ser863 (XREF_FIG C).	INFERRED_MOUSE_SITE	Q96B36	T	247	Q96B36	T	246
15626	psp		http://www.phosphosite.org/phosphosite.owl#Catalysis_4767242_595		VALID	P08235	S	287
15627	psp		http://www.phosphosite.org/phosphosite.owl#Catalysis_4767242_832		VALID	P08235	S	287
15628	psp		http://www.phosphosite.org/phosphosite.owl#Catalysis_40419900_618		VALID	O43823	Y	539
15629	psp		http://www.phosphosite.org/phosphosite.owl#Catalysis_40419900_661		VALID	O43823	Y	539
15630	psp		http://www.phosphosite.org/phosphosite.owl#Catalysis_4698874_604		VALID	Q9NZ72	S	60
15630	signor	22577147	SIGNOR-264882	Altogether, these results indicate that CDK5 phosphorylates similarly serines 68 and 73, whereas ERK2 targets mostly serine 68 and GSK-3beta mostly serine 60.|This observation may support the hypothesis of a specific localization of stathmin 3 depending on its phosphorylation by GSK-3beta	VALID	Q9NZ72	S	60
15631	psp		http://www.phosphosite.org/phosphosite.owl#Catalysis_4698874_603		VALID	Q9NZ72	S	60
15631	signor	22577147	SIGNOR-264883	Altogether, these results indicate that CDK5 phosphorylates similarly serines 68 and 73, whereas ERK2 targets mostly serine 68 and GSK-3beta mostly serine 60.|This observation may support the hypothesis of a specific localization of stathmin 3 depending on its phosphorylation by GSK-3beta	VALID	Q9NZ72	S	60
15632	psp		http://www.phosphosite.org/phosphosite.owl#Catalysis_4698874_613		VALID	Q9NZ72	S	60
15633	reach	24589734		Surprisingly, alanine replacement of potential target sites indicated that JNK phosphorylated SCLIP on Ser60 which corresponds to STMN Ser25 and SCG10 Ser62.	VALID	Q9NZ72	S	60
15633	rlimsp	24589734		In contrast, SCLIP was phosphorylated by JNK primarily on Ser60 which corresponds to Ser25 on STMN.	VALID	Q9NZ72	S	60
15633	sparser	24589734		Surprisingly, alanine replacement of potential target sites indicated that JNK phosphorylated SCLIP on Ser60 which corresponds to STMN Ser25 and SCG10 Ser62.	VALID	Q9NZ72	S	60
15634	psp		http://www.phosphosite.org/phosphosite.owl#Catalysis_8097551_637		VALID	Q96D21	S	239
15635	sparser	23999124		We provide evidence that Rhes is phosphorylated by PKA at the site of serine 239 and consequently modulates iron trafficking via the iron importer channel DMT1.	VALID	Q96D21	S	239
15636	psp		http://www.phosphosite.org/phosphosite.owl#Catalysis_5937910_1773		VALID	P08684	T	264
15637	reach	24488826		We have also previously documented that the phosphorylation of CYP3A4 S420 and T264 by PKC synergizes that of S478 in enhancing gp78 mediated CYP3A4 ubiquitination and ERAD.	VALID	P08684	T	264
15638	psp		http://www.phosphosite.org/phosphosite.owl#Catalysis_11278304_2072		VALID	Q9NUW8	S	81
15638	sparser	29718323		TDP1 phosphorylation by ATM and DNA-PK at serine 81 enhances TDP1 activity by promoting its stability and interaction with ligase III ( xref , xref ).	VALID	Q9NUW8	S	81
15638	sparser	26421495		In response to Top1 poisons, ATM and DNA-PKcs phosphorylate TDP1 on Ser81, which confers more stability to the molecule, enabling its association with XRCC1 and potentiating its mobilization to DNA damaged sites [37] .	VALID	Q9NUW8	S	81
15638	sparser	24493735		The regulation of TDP1 activity involves the NTD of TDP1 (see scheme in xref B), which is phosphorylated at serine 81 by ATM and/or DNA-PK, resulting in stabilization TDP1, enhanced DNA repair ( xref ) and interaction with ligase III ( xref ).	VALID	Q9NUW8	S	81
15638	signor	19851285	SIGNOR-188776	Optimal function of the dna repair enzyme tdp1 requires its phosphorylation by atm and/or dna-pk. Here we show that top1-associated dna double-stranded breaks (dsbs) induce the phosphorylation of tdp1 at s81. This phosphorylation is mediated by the protein kinases: ataxia-telangiectasia-mutated (atm) and dna-dependent protein kinase (dna-pk)	VALID	Q9NUW8	S	81
15639	psp		http://www.phosphosite.org/phosphosite.owl#Catalysis_11278304_1393		VALID	Q9NUW8	S	81
15639	reach	24493735		CPT induced Top1cc activate ATM, which in turn phosphorylates TDP1 at S81 leading to TDP1 accumulation at Top1cc induced gammaH2AX.	VALID	Q9NUW8	S	81
15639	sparser	29718323		TDP1 phosphorylation by ATM and DNA-PK at serine 81 enhances TDP1 activity by promoting its stability and interaction with ligase III ( xref , xref ).	VALID	Q9NUW8	S	81
15639	sparser	26421495		In response to Top1 poisons, ATM and DNA-PKcs phosphorylate TDP1 on Ser81, which confers more stability to the molecule, enabling its association with XRCC1 and potentiating its mobilization to DNA damaged sites [37] .	VALID	Q9NUW8	S	81
15639	sparser	24493735		The regulation of TDP1 activity involves the NTD of TDP1 (see scheme in xref B), which is phosphorylated at serine 81 by ATM and/or DNA-PK, resulting in stabilization TDP1, enhanced DNA repair ( xref ) and interaction with ligase III ( xref ).	VALID	Q9NUW8	S	81
15639	sparser	24947324		ATM-dependent TDP1 phosphorylation at Serine 81 facilitates its recruitment to damage sites via XRCC1, thereby promoting cell survival and DNA repair in the human colon carcinoma cell line HCT116 ( xref ) [ xref ].	VALID	Q9NUW8	S	81
15639	signor	19851285	SIGNOR-188772	Optimal function of the dna repair enzyme tdp1 requires its phosphorylation by atm and/or dna-pk. Here we show that top1-associated dna double-stranded breaks (dsbs) induce the phosphorylation of tdp1 at s81. This phosphorylation is mediated by the protein kinases: ataxia-telangiectasia-mutated (atm) and dna-dependent protein kinase (dna-pk)	VALID	Q9NUW8	S	81
15640	sparser	24493735		Top1cc induce the phosphorylation of TDP1 at serine 81 by the protein kinases ataxia-telangiectasia-mutated kinase (ATM) and DNA-dependent protein kinase (DNA-PK), which stabilizes cellular TDP1 and promotes cell survival ( xref , xref ).	VALID	Q9NUW8	S	81
15640	sparser	32200233		TDP1 phosphorylation at S81 by DNA-dependent protein kinase (DNA-PK) and Ataxia Telangiectasia Rad3 ortholog (ATR) increases the recruitment of TDP1 to DNA lesions as well as enhances the interaction of TDP1 with XRCC1 and ligase III\\u03b1, which are crucial for PNKP recruitment [ xref , xref ].	VALID	Q9NUW8	S	81
15641	psp		http://www.phosphosite.org/phosphosite.owl#Catalysis_21196_630		VALID	Q13363	S	158
15641	reach	28007610		For example, PAK1 phosphorylation of C-terminal binding protein 1 (CtBP1) on Ser158 promotes its nucleus-to-cytoplasmic redistribution, relieving CtBP1 's corepressor activity on its target genes.	VALID	Q13363	S	158
15641	reach	12872159		Pak1 phosphorylates CtBP selectively on Ser158 within a putative regulatory loop, triggering CtBP cellular redistribution and blocking CtBP corepressor functions.	VALID	Q13363	S	158
15641	reach	29597073		Recently, Thomas et al. (2015) demonstrated that in innervated muscle cells, the co-repressor C-terminal binding protein 1 (CtBP1) is associated with the myogenin promoter where co-localizes with histone repression marks; whereas in denervated muscle cells CtBP1 is phosphorylated by PAK1 at serine 158, triggering its shuttling to the cytoplasm, and therefore blocking its co-repressor functions and relieving myogenin transcriptional repression [39].	VALID	Q13363	S	158
15641	reach	20361981		Interestingly, Pak1 phosphorylates S158 of CtBP1, which is the second best match to an Akt consensus site XREF_BIBR.	VALID	Q13363	S	158
15641	rlimsp	12872159		Pak1 phosphorylates CtBP selectively on Ser158 within a putative regulatory loop, triggering CtBP cellular redistribution and blocking CtBP corepressor functions.	VALID	Q13363	S	158
15641	sparser	16999872		For example, phosphorylation of CtBP1 at Ser158 by p21-activated kinase 1 (PAK1) results in cytoplasmic localisation and inhibition of its corepressor activity under certain growth conditions [ xref ].	VALID	Q13363	S	158
15641	sparser	12872159		Pak1 phosphorylates CtBP selectively on Ser158 within a putative regulatory loop, triggering CtBP cellular redistribution and blocking CtBP corepressor functions.	VALID	Q13363	S	158
15641	signor	12872159	SIGNOR-103943	Pak1 phosphorylates ctbp selectively on ser158 within a putative regulatory loop, triggering ctbp cellular redistribution and blocking ctbp ak1 superphosphorylates ctbp and inhibits ctbp dehydrogenase activitycorepressor functions.	VALID	Q13363	S	158
15641	reach	32075774		Phosphorylation of CtBP1 at serine 147 (S147), mediated by the kinase Pak1, was found to strongly increase the capacity of CtBP1 to stimulate membrane fission by increasing its ability to activate PLD1 (Haga et\\u00a0al., 2009, Liberali et\\u00a0al., 2008).	INFERRED_ALTERNATIVE_ISOFORM	Q13363	S	147	Q13363	S	158
15641	reach	32075774		Interestingly, the phosphorylation of S147 of CtBP1 by Pak1, which is necessary for PLD1 activation, also induces dissociation of CtBP1 from Bsn, which anchors it to the active zones.	INFERRED_ALTERNATIVE_ISOFORM	Q13363	S	147	Q13363	S	158
15641	sparser	32075774		Interestingly, the phosphorylation of S147 of CtBP1 by Pak1, which is necessary for PLD1 activation, also induces dissociation of CtBP1 from Bsn, which anchors it to the active zones.	INFERRED_ALTERNATIVE_ISOFORM	Q13363	S	147	Q13363	S	158
15642	psp		http://www.phosphosite.org/phosphosite.owl#Catalysis_21196_742		VALID	Q13363	S	158
15642	rlimsp	23291169		In this study, we found that an activated AMP-activated protein kinase (AMPK) phosphorylates CtBP1 on Ser-158 upon metabolic stresses.	VALID	Q13363	S	158
15642	signor	23291169	SIGNOR-200250	We found that an activated amp-activated protein kinase (ampk) phosphorylates ctbp1 on ser-158 upon metabolic stresses. Moreover, ampk-mediated phosphorylation of ctbp1 (s158) attenuates the repressive function of ctbp1	VALID	Q13363	S	158
15643	psp		http://www.phosphosite.org/phosphosite.owl#Catalysis_21196_733		VALID	Q13363	S	158
15644	reach	23291169		Therefore, we sought to determine if CtBP1 is a target of phosphorylation by AMPK.In this study, we found that AMPK activation triggered CtBP1 phosphorylation on Ser 158 and subsequent ubiquitination, inducing Bax expression upon AMPK activating conditions.HEK293 cells were grown in DMEM (Dulbecco 's Modified Eagle Medium) containing 10% (v/v) FBS and penicillin-streptomycin.	VALID	Q13363	S	158
15645	sparser	23762064		Phosphorylation of CtBP on serine 158 by the p21 activated kinase PAK1 triggers relocalization to the cytoplasm [ xref ].	VALID	Q13363	S	158
15646	signor	23291169	SIGNOR-216604	We found that an activated amp-activated protein kinase (ampk) phosphorylates ctbp1 on ser-158 upon metabolic stresses. Moreover, ampk-mediated phosphorylation of ctbp1 (s158) attenuates the repressive function of ctbp1	VALID	Q13363	S	158
15647	psp		http://www.phosphosite.org/phosphosite.owl#Catalysis_30528_824		VALID	P55011	T	230
15648	psp		http://www.phosphosite.org/phosphosite.owl#Catalysis_22840_617		VALID	O60285	T	211
15648	bel	14976552	644ed16dbf651adf9edba6ea44ea277c	PhosphoElm data from PMID 15212693	VALID	O60285	T	211
15648	reach	29566768		Loss of STK11 function in these cells would reduce its phosphorylation of NUAK1 at Thr 211 and thus deactivate the p53 regulated brake on cell cycle progression.	VALID	O60285	T	211
15648	rlimsp	21317932		The phosphorylation of p53 induced by LKB1 required the kinase activity of NUAK1 and phosphorylation of NUAK1 at Thr211 by LKB1 was essential for its kinase activity, which leads to the conclusion that LKB1 activates NUAK1 and regulates phosphorylation of p53 through the NUAK1 kinase, at least partially.	VALID	O60285	T	211
15648	sparser	21317932		The phosphorylation of p53 induced by LKB1 required the kinase activity of NUAK1 and phosphorylation of NUAK1 at Thr211 by LKB1 was essential for its kinase activity, which leads to the conclusion that LKB1 activates NUAK1 and regulates phosphorylation of p53 through the NUAK1 kinase, at least partially.	VALID	O60285	T	211
15648	signor	14976552	SIGNOR-122686	A total of 12 human kinases (nuak1, nuak2, brsk1, brsk2, qik, qsk, sik, mark1, mark2, mark3, mark4 and melk) are related to ampk. Here we demonstrate that lkb1 can phosphorylate the t-loop of all the members of this subfamily, apart from melk, increasing their activity >50-fold.	VALID	O60285	T	211
15649	psp		http://www.phosphosite.org/phosphosite.owl#Catalysis_22840_2450		VALID	O60285	T	211
15650	psp		http://www.phosphosite.org/phosphosite.owl#Catalysis_785120006_637		VALID	P07384	S	255
15651	psp		http://www.phosphosite.org/phosphosite.owl#Catalysis_9061_742		VALID	P13569	S	737
15651	signor	19095655	SIGNOR-259858	AMPK phosphorylates CFTR¬†in vitro¬†at two essential serines (Ser737and Ser768) in the R domain, formerly identified as "inhibitory" PKA sites.|Interestingly two of these sites, namely Ser737 and Ser768, have been identified as “inhibitory” R domain sites, i.e. when mutated to alanines they augment the open probability of CFTR relative to wild type|Our present results suggest that it might be AMPK rather than PKA that is phosphorylating Ser737 and Ser768 under baseline conditions	VALID	P13569	S	737
15652	psp		http://www.phosphosite.org/phosphosite.owl#Catalysis_9061_1773		VALID	P13569	S	737
15653	psp		http://www.phosphosite.org/phosphosite.owl#Catalysis_9061_637		VALID	P13569	S	737
15653	hprd	1377674	http://hprd.org/ptms?hprd_id=03883&isoform_id=03883_1&isoform_name=Isoform_1		VALID	P13569	S	737
15653	signor	19095655	SIGNOR-21316	AMPK phosphorylates CFTR in vitro at two essential serines (Ser737and Ser768) in the R domain, formerly identified as "inhibitory" PKA sites.	VALID	P13569	S	737
15654	psp		http://www.phosphosite.org/phosphosite.owl#Catalysis_9061_827		VALID	P13569	S	737
15654	rlimsp	24727471		If the LMTK2 mediated phosphorylation of CFTR-Ser737 induces CFTR endocytosis, eliminating the phosphorylation site by the S737A substitution should reduce CFTR endocytosis. Parental CFBE41o- cells were transfected with WT-CFTR or the CFTR-S737A mutant. We determined the time course of WT-CFTR endocytosis in parental CFBE41o- cells cultured for 48 h as monolayers on collagen-coated tissue culture plates. CFTR endocytosis reached maximum at 5 min (data not shown). Thus, in subsequent experiments we examined CFTR endocytosis at the 5-min time point. The S737A mutation attenuated CFTR endocytosis and increased the plasma membrane abundance of CFTR (Fig. 8). Together, the above results demonstrate that the LMTK2 phosphorylation of CFTR-Ser737 facilitates CFTR endocytosis and reduces the plasma membrane abundance of CFTR in human airway epithelial cells.	VALID	P13569	S	737
15654	rlimsp	24727471		The present study discovered that in human airway epithelial cells CFTR endocytosis is regulated by the LMTK2-mediated phosphorylation of CFTR-Ser737 that decreases the cell surface density of CFTR Cl\\u2212 channels and inhibits CFTR-mediated Cl\\u2212 secretion.	VALID	P13569	S	737
15654	rlimsp	24727471		Second, inactivation by mutagenesis of the kinase activity in the truncated LMTK2 fragment KM-LMTK2\\u0394-FLAG inhibited phosphorylation of CFTR-Ser737 in human airway epithelial cells (Fig. 6). Compared with controls, LMTK2 knockdown or substitution by mutagenesis of the LMTK2 phosphorylation site in CFTR (CFTR-Ser737A) increased the steady-state plasma membrane abundance of CFTR and decreased its endocytosis (Figs. 2, 4, 8).	VALID	P13569	S	737
15654	rlimsp	24727471		Compared with controls, LMTK2 knockdown or substitution by mutagenesis of the LMTK2 phosphorylation site in CFTR (CFTR-Ser737A) increased the steady-state plasma membrane abundance of CFTR and decreased its endocytosis (Figs. 2, 4, 8). Conversely, inactivation by mutagenesis of the LMTK2 kinase (KM-LMTK2\\u0394-FLAG) increased the steady-state plasma membrane abundance of CFTR and decreased CFTR endocytosis compared with the WT-LMTK2\\u0394-FLAG and endogenous LMTK2 (Fig. 7). Third, endogenous LMTK2 was sufficient to phosphorylate CFTR-Ser737 and facilitate CFTR endocytosis because when compared with vector control, expression of the LMTK2 fragment with intact kinase activity WT-LMTK2\\u0394-FLAG did not increase CFTR-Ser737 phosphorylation, or the steady-state plasma membrane abundance of CFTR and did not attenuate CFTR endocytosis (Figs. 6 and 7).	VALID	P13569	S	737
15654	rlimsp	24727471		Compared with controls, LMTK2 knockdown or substitution by mutagenesis of the LMTK2 phosphorylation site in CFTR (CFTR-Ser737A) increased the steady-state plasma membrane abundance of CFTR and decreased its endocytosis (Figs. 2, 4, 8).	VALID	P13569	S	737
15654	rlimsp	24727471		The goals of this study were to determine the localization of LMTK2, whether it associates with and phosphorylates CFTR at residue Ser737 (CFTR-Ser737) and whether the LMTK2-mediated phosphorylation regulates CFTR endocytic trafficking in human airway epithelial cells. We demonstrate that phosphorylation of CFTR-Ser737 mediated by LMTK2 facilitates endocytosis and reduces the cell surface density of CFTR Cl\\u2212 channels in human airway epithelial cells. Moreover, LMTK2 knockdown increases Cl\\u2212 secretion mediated by the wild-type (WT) and r\\u0394F508-CFTR. Thus, interfering with LMTK2 phosphorylation of \\u0394F508-CFTR-Ser737 may serve as a novel strategy to improve the cell surface stability of pharmacologically rescued \\u0394F508-CFTR in CF patients.	VALID	P13569	S	737
15654	rlimsp	24727471		Some of the recognized LMTK2 effects may be cell-type and tissue specific. Thus far nothing is known about the role of LMTK2 in airway epithelial cells. The goals of this study were to determine the localization of LMTK2, whether it associates with and phosphorylates CFTR at residue Ser737 (CFTR-Ser737) and whether the LMTK2-mediated phosphorylation regulates CFTR endocytic trafficking in human airway epithelial cells.	VALID	P13569	S	737
15654	rlimsp	24727471		The goals of this study were to determine the localization of LMTK2, whether it associates with and phosphorylates CFTR at residue Ser737 (CFTR-Ser737) and whether the LMTK2-mediated phosphorylation regulates CFTR endocytic trafficking in human airway epithelial cells. We demonstrate that phosphorylation of CFTR-Ser737 mediated by LMTK2 facilitates endocytosis and reduces the cell surface density of CFTR Cl\\u2212 channels in human airway epithelial cells.	VALID	P13569	S	737
15654	rlimsp	24727471		Studies were conducted to determine whether CFTR endocytosis is regulated by the LMTK2 phosphorylation of CFTR-Ser737.	VALID	P13569	S	737
15654	rlimsp	24727471		The above data have shown that LMTK2 facilitates CFTR endocytosis and that LMTK2 phosphorylates CFTR-Ser737 in human airway epithelial cells.	VALID	P13569	S	737
15654	rlimsp	24727471		Together, the above results demonstrate that the LMTK2 phosphorylation of CFTR-Ser737 facilitates CFTR endocytosis and reduces CFTR abundance at the plasma membrane.	VALID	P13569	S	737
15654	sparser	26835446		In HBE cells, including primary differentiated HBE cells, endogenous LMTK2 phosphorylates CFTR-S737, and decreases CFTR mediated Cl \\u2212 secretion by inducing endocytosis and inhibiting PM accumulation of CFTR (Luz et al., xref ).	VALID	P13569	S	737
15654	sparser	26835446		It remains unknown whether LMTK2 phosphorylation of CFTR-S737 may also inhibit CFTR channel function in addition to reducing the PM density of CFTR.	VALID	P13569	S	737
15654	sparser	33880743		TGF-\\u03b2, after interacting with the TGF-beta receptor, stimulates intracellular trafficking of lemur tyrosine kinase 2 (LMTK2) via Rab11, which causes LMTK2 to be recycled and shifted to the cell membrane where LMTK2 phosphorylates serine-737 of CFTR and inhibits CFTR activity [ xref ].	VALID	P13569	S	737
15654	sparser	29631601		Phosphorylation of CFTR on serine-737 by LMTK2 enhances CFTR endocytosis and thus LMTK2 regulates CFTR availability on the cell surface [ xref , xref ].	VALID	P13569	S	737
15655	hprd	1377674	http://hprd.org/ptms?hprd_id=03883&isoform_id=03883_1&isoform_name=Isoform_1		VALID	P13569	S	737
15656	reach	26079370		In contrast, selective S1P 3 R activation (CYM-5541) stimulates only mild AMPK phosphorylation (n = 9-10), which does not induce CFTR S737 phosphorylation (Fig D in XREF_SUPPLEMENTARY).	VALID	P13569	S	737
15656	reach	26079370		Since CFTR S737 is not exclusively phosphorylated by AMPK [XREF_BIBR] (XREF_FIG), we next assessed whether AMPK activation is mandatory for S1P stimulated CFTR phosphorylation and CFTR channel regulation.	VALID	P13569	S	737
15656	rlimsp	19095655		AMPK phosphorylates CFTR in vitro at two essential serines (Ser(737) and Ser(768)) in the R domain, formerly identified as "inhibitory" PKA sites.	VALID	P13569	S	737
15656	sparser	26079370		Since CFTR S737 is not exclusively phosphorylated by AMPK [ xref ] ( xref ), we next assessed whether AMPK activation is mandatory for S1P-stimulated CFTR phosphorylation and CFTR channel regulation.	VALID	P13569	S	737
15657	sparser	26079370		As expected, AMPK inhibition abolishes S1P-stimulated CFTR S737 phosphorylation ( xref ; n = 6) and the attenuation of iodide efflux ( xref ; n = 5\\u20137).	VALID	P13569	S	737
15657	sparser	26079370		In cells treated with non-targeting control siRNA ( xref ), S1P stimulated CFTR S737 phosphorylation (n = 5\\u20136) and attenuated FSK-stimulated iodide efflux (n = 6); however, AMPK siRNA abolished both responses ( xref ; n = 5\\u20136), consistent with observations for Compound C	VALID	P13569	S	737
15658	signor	19095655	SIGNOR-250350	AMPK phosphorylates CFTR¬†in vitro¬†at two essential serines (Ser737and Ser768) in the R domain, formerly identified as "inhibitory" PKA sites.|Interestingly two of these sites, namely Ser737 and Ser768, have been identified as “inhibitory” R domain sites, i.e. when mutated to alanines they augment the open probability of CFTR relative to wild type|Our present results suggest that it might be AMPK rather than PKA that is phosphorylating Ser737 and Ser768 under baseline conditions	VALID	P13569	S	737
15659	psp		http://www.phosphosite.org/phosphosite.owl#Catalysis_21249_604		VALID	Q07820	T	163
15659	hprd	16543145	http://hprd.org/ptms?hprd_id=08870&isoform_id=08870_1&isoform_name=Isoform_1		VALID	Q07820	T	163
15659	hprd	16543145	http://hprd.org/ptms?hprd_id=08870&isoform_id=08870_2&isoform_name=Isoform_2		VALID	Q07820	T	163
15659	sparser	28404959		Activated GSK3beta phosphorylates Mcl-1 on Ser159 and Thr163, leading to its interaction with Fbxw7, an E3 ubiquitin ligase [ xref ].	VALID	Q07820	T	163
15660	psp		http://www.phosphosite.org/phosphosite.owl#Catalysis_21249_613		VALID	Q07820	T	163
15660	bel	12223490	e56b0f90ba878c11e5e725f4bb72ec90	We found that JNK phosphorylated Ser-121 and Thr-163 of Mcl-1 in response to stimulation with H(2)O(2) and that transfection of unphosphorylatable Mcl-1 resulted in an enhanced anti-apoptotic activity in response to stimulation with H(2)O(2).	VALID	Q07820	T	163
15660	signor	18676833	SIGNOR-179816	Mcl-1 can be rapidly degraded by certain death-inducing signals, but it is able to be readily induced by diverse survival cytokines such as epidermal growth factor, vascular endothelial growth factor, granulocyt-macrophage colony-stimulating factor, and interleukin 3 through phosphatidy-linositol-3-oh kinase/akt, mek/mapk, or janus-activated kinase/stat signaling cascades	VALID	Q07820	T	163
15660	signor	12223490	SIGNOR-92597	We found that jnk phosphorylated ser-121 and thr-163 of mcl-1 in response to stimulation with h(2)o(2) and that transfection of unphosphorylatable mcl-1 resulted in an enhanced anti-apoptotic activity in response to stimulation with h(2)o(2). Jnk-dependent phosphorylation and thus inactivation of mcl-1 may be one of the mechanisms through which oxidative stress induces cellular damage.	VALID	Q07820	T	163
15661	psp		http://www.phosphosite.org/phosphosite.owl#Catalysis_21249_583		VALID	Q07820	T	163
15662	psp		http://www.phosphosite.org/phosphosite.owl#Catalysis_21249_595		VALID	Q07820	T	163
15662	rlimsp	21507240		ERK1 and ERK2 have been reported to phosphorylate Mcl-1 at T163 and enhance the antiapoptotic activity of Mcl-1 [18].	VALID	Q07820	T	163
15662	signor	18676833	SIGNOR-179812	We then showed that erk could phosphorylate mcl-1 at two consensus residues, thr 92 and 163, which is required for the association of mcl-1 and pin1, resulting in stabilization of mcl-1.	VALID	Q07820	T	163
15663	psp		http://www.phosphosite.org/phosphosite.owl#Catalysis_21249_832		VALID	Q07820	T	163
15663	hprd	15241487	http://hprd.org/ptms?hprd_id=08870&isoform_id=08870_1&isoform_name=Isoform_1		VALID	Q07820	T	163
15663	hprd	15241487	http://hprd.org/ptms?hprd_id=08870&isoform_id=08870_2&isoform_name=Isoform_2		VALID	Q07820	T	163
15663	signor	12223490	SIGNOR-92593	We found that jnk phosphorylated ser-121 and thr-163 of mcl-1 in response to stimulation with h(2)o(2) and that transfection of unphosphorylatable mcl-1 resulted in an enhanced anti-apoptotic activity in response to stimulation with h(2)o(2). Jnk-dependent phosphorylation and thus inactivation of mcl-1 may be one of the mechanisms through which oxidative stress induces cellular damage.	VALID	Q07820	T	163
15663	signor	18676833	SIGNOR-179808	We found that jnk phosphorylated ser-121 and thr-163 of mcl-1 in response to stimulation with h(2)o(2) and that transfection of unphosphorylatable mcl-1 resulted in an enhanced anti-apoptotic activity in response to stimulation with h(2)o(2). Jnk-dependent phosphorylation and thus inactivation of mcl-1 may be one of the mechanisms through which oxidative stress induces cellular damage.	VALID	Q07820	T	163
15664	hprd	16543145	http://hprd.org/ptms?hprd_id=08870&isoform_id=08870_1&isoform_name=Isoform_1		VALID	Q07820	T	163
15664	hprd	16543145	http://hprd.org/ptms?hprd_id=08870&isoform_id=08870_2&isoform_name=Isoform_2		VALID	Q07820	T	163
15665	reach	23933517		ERK phosphorylation of human Mcl-1 on Thr 163 has been linked to increase in its stability and to a slow-down protein turnover XREF_BIBR, while phosphorylation of Ser 159 by GSK3, activated following shutdown of AKT activity after GF removal, targets Mcl-1 for proteasomal degradation XREF_BIBR.	VALID	Q07820	T	163
15665	reach	20168333		As ERK dependent phosphorylation of MCL-1 at Thr 163 has been shown to regulate the turnover of MCL-1, 25 we compared the effects of SB203580 with the ERK inhibitor U0126.	VALID	Q07820	T	163
15665	reach	28301598		It is conceivable that when Mcl-1 degradation was inhibited by MG132, it also caused accumulation of Mcl-1 phosphorylated at T163 by ERK.	VALID	Q07820	T	163
15665	reach	24126433		As reported previously, ERK activation induces Mcl-1 phosphorylation at Threonine 163 which stabilizes Mcl-1 protein and lowers its turnover.	VALID	Q07820	T	163
15665	reach	21507240		Here we demonstrate that GCDA activated ERK1/2 induces Mcl-1 phosphorylation at T163, which stabilizes Mcl-1 protein to enhance its antiapoptotic function.	VALID	Q07820	T	163
15665	reach	24779770		Mcl-1 can be phosphorylated by ERK at its Thr 163 site, which prolongs the half life of this protein [XREF_BIBR].	VALID	Q07820	T	163
15665	reach	22024133		For example, phosphorylation of Mcl-1 at T92 and T163 mediated by ERK prolongs the half-life of Mcl-1 protein, while phosphorylation of Mcl-1 at S159 mediated by GSK-3beta promotes Mcl-1 ubiquitination and degradation.	VALID	Q07820	T	163
15665	reach	29551131		Mcl-1 is phosphorylated by both ERK and JNK on Thr 163 in the PEST sequence and phosphorylation by JNK in response to UV light serves as a priming phosphorylation for GSK3b, enhancing Mcl-1 degradation by the proteosome.	VALID	Q07820	T	163
15665	reach	22751450		Recently it was found that ERK phosphorylates Mcl-1 at Thr 163 which stabilizes it.	VALID	Q07820	T	163
15665	reach	22525702		It has been shown that Erk phosphorylates Thr163 on Mcl-1 within its PEST region and stabilizes it.	VALID	Q07820	T	163
15665	reach	18676833		First, the results of Mass Spectrometry analysis indicated that Erk phosphorylated Mcl-1 not only at residue Thr 163 but also at residue Thr 92 (XREF_FIG).	VALID	Q07820	T	163
15665	reach	22649777		In addition to GSK3beta, it has been show that ERK phosphorylates Mcl-1 at T92 and T163.	VALID	Q07820	T	163
15665	rlimsp	24779770		Consistent with these reports, our study showed that ERK-mediated Thr163 phosphorylation of Mcl-1 contributed to ABT-263 resistance in HCC cells.	VALID	Q07820	T	163
15665	rlimsp	24779770		Mcl-1 can be phosphorylated by ERK at its Thr163 site, which prolongs the half life of this protein [35].	VALID	Q07820	T	163
15665	rlimsp	24779770		Mcl-1 can be phosphorylated by ERK at its Thr163 site, which prolongs the half life of this protein [35]. ERK mediated-phosphorylation at Thr163 represents an important resistant mechanism in leukemia cells [15] and the inhibition of MEK/ERK sensitizes the anti-tumor effect of ABT-737 [36].	VALID	Q07820	T	163
15665	rlimsp	23056582		In contrast to normal cells where Thr 163 phosphorylation can promote GSK3/Ser 159 phosphodegron-targeted Mcl-1 degradation and death, in cancer cells in which Mcl-1 is not degraded through this pathway, ERK activation and Thr 163 phosphorylation are associated with reduced Mcl-1 degradation and striking drug resistance.	VALID	Q07820	T	163
15665	rlimsp	22751450		These data suggest that the decrease in Mcl-1 levels following ATO treatment is due to two pathways: 1) activation of GSK3\\u03b2 by reducing p-ERK and AKT levels which promotes Mcl-1 phosphorylation at Ser159 and degradation and 2) direct inhibition of ERK-induced phosphorylation of Mcl-1 at Thr163 which destabilizes Mcl-1 (Fig. 4E).	VALID	Q07820	T	163
15665	rlimsp	22751450		Recently it was found that ERK phosphorylates Mcl-1 at Thr163 which stabilizes it (26).	VALID	Q07820	T	163
15665	rlimsp	22751450		It has been found that Mcl-1 phosphorylation at the Thr163 site by ERK leads to a prolonged Mcl-1 half-life by preventing its degradation (26).	VALID	Q07820	T	163
15665	sparser	23933517		ERK phosphorylation of human Mcl-1 on Thr-163 has been linked to increase in its stability and to a slow-down protein turnover xref , while phosphorylation of Ser-159 by GSK3, activated following shutdown of AKT activity after GF removal, targets Mcl-1 for proteasomal degradation xref .	VALID	Q07820	T	163
15665	sparser	20168333		As ERK-dependent phosphorylation of MCL-1 at Thr-163 has been shown to regulate the turnover of MCL-1, xref we compared the effects of SB203580 with the ERK inhibitor U0126.	VALID	Q07820	T	163
15665	sparser	23133759		For instance, it has been shown in hepatocarcinoma cells that ERK1/2 could phosphorylate the antiapoptotic factor Mcl-1 on thr163 in order to stabilize it and to thus enhance its prosurvival function [ xref ].	VALID	Q07820	T	163
15665	sparser	28301598		It is conceivable that when Mcl-1 degradation was inhibited by MG132, it also caused accumulation of Mcl-1 phosphorylated at T163 by ERK.	VALID	Q07820	T	163
15665	sparser	21507240		Here we demonstrate that GCDA-activated ERK1/2 induces Mcl-1 phosphorylation at T163, which stabilizes Mcl-1 protein to enhance its antiapoptotic function.	VALID	Q07820	T	163
15665	sparser	24779770		Mcl-1 can be phosphorylated by ERK at its Thr 163 site, which prolongs the half life of this protein [ xref ].	VALID	Q07820	T	163
15665	sparser	29551131		Mcl-1 is phosphorylated by both ERK ( xref ; xref ; xref ) and JNK ( xref ) on Thr 163 in the PEST sequence and phosphorylation by JNK in response to UV light serves as a priming phosphorylation for GSK3b, enhancing Mcl-1 degradation by the proteosome ( xref ).	VALID	Q07820	T	163
15665	sparser	26035829		MCL-1 half-life can be prolonged, however, upon ERK-1/2-dependent phosphorylation of MCL-1 at Thr 163 [ xref , xref ], and this effect has been also reported in melanoma cells [ xref ].	VALID	Q07820	T	163
15665	sparser	23056582		However, exposure of BL41-3 cells to TPA results in activation of the mitogen-activated protein (MAP) kinase ERK, along with an ERK-dependent increase in Mcl-1 phosphorylation at Thr 163 and markedly slowed degradation of the Mcl-1 protein xref , xref .	VALID	Q07820	T	163
15665	sparser	29232553		This finding agrees with previous reports that pERK phosphorylates Mcl-1 at T163 ( xref ; xref ).	VALID	Q07820	T	163
15665	sparser	28765329		In contrast to Bim, ERK phosphorylates Mcl-1 at T163, suppressing its degradation ( xref \\u2013 xref ).	VALID	Q07820	T	163
15665	sparser	33574724		Both Bim and Mcl-1 are phosphorylated by ERK1/2 at S69 and T163, respectively, leading to protein destabilization (Bim) or stabilization (Mcl-1) ( xref ).	VALID	Q07820	T	163
15665	sparser	32587776		Phosphorylation of Mcl-1 at Thr-163 by extracellular signal-regulated kinase leads to an increase in the stability of Mcl-1 protein and contributes to the development of acquired resistance to Bcl-2 inhibitors xref , xref .	VALID	Q07820	T	163
15665	sparser	22751450		It has been found that Mcl-1 phosphorylation at the Thr 163 site by ERK leads to a prolonged Mcl-1 half-life by preventing its degradation ( xref ).	VALID	Q07820	T	163
15665	sparser	22751450		Recently it was found that ERK phosphorylates Mcl-1 at Thr 163 which stabilizes it ( xref ).	VALID	Q07820	T	163
15665	sparser	22751450		These data suggest that the decrease in Mcl-1 levels following ATO treatment is due to two pathways: 1) activation of GSK3\\u03b2 by reducing p-ERK and AKT levels which promotes Mcl-1 phosphorylation at Ser159 and degradation and 2) direct inhibition of ERK-induced phosphorylation of Mcl-1 at Thr163 which destabilizes Mcl-1 ( xref ).	VALID	Q07820	T	163
15665	sparser	22525702		It has been reported that Mcl-1 phosphorylation also regulates Mcl-1 protein stability, with Thr-163 Mcl-1 phosphorylation by extracellular-signal-regulated kinases (Erk) extending its half-life ( xref ).	VALID	Q07820	T	163
15665	sparser	22525702		It has been shown that Erk phosphorylates Thr163 on Mcl-1 within its PEST region and stabilizes it ( xref ).	VALID	Q07820	T	163
15665	sparser	25324174		Here, we provide the first evidence that Mcl-1 phosphorylation at T163 by ERK1/2 and JNK is associated with the resistance of melanoma cell lines to the existing BH3 mimetics gossypol, S1 and ABT-737, and a novel anti-apoptotic mechanism of phosphorylated Mcl-1 (pMcl-1) is revealed.	VALID	Q07820	T	163
15665	sparser	22649777		In addition to GSK3\\u03b2, it has been show that ERK phosphorylates Mcl-1 at T92 and T163 (Domina et al., xref ; Ding et al., xref ).	VALID	Q07820	T	163
15665	sparser	24529193		Moreover, phosphorylation of Mcl-1 at Thr 163 by ERK [ xref ] prolongs the Mcl-1 half-life while phosphorylation at Thr 163 by GSK-3\\u03b2 [ xref ] or Thr 92 by CDK1 [ xref ] enhances Mcl-1 degradation.	VALID	Q07820	T	163
15666	reach	28350129		It has been reported that ABT-263 posttranscriptionally upregulates Mcl-1 expression through ERK mediated phosphorylation of Mcl-1 on Thr 163.	VALID	Q07820	T	163
15667	reach	28301598		While knockdown of S6K2 decreased phosphorylation of Mcl-1 at Thr163, knockdown of JNK1 restored Thr163 phosphorylated Mcl-1.	VALID	Q07820	T	163
15668	reach	21507240		GCDA induced Mcl-1 phosphorylation at T163 enhances the half-life of Mcl-1.	VALID	Q07820	T	163
15668	sparser	21507240		GCDA-induced Mcl-1 phosphorylation at T163 enhances the half-life of Mcl-1.	VALID	Q07820	T	163
15668	sparser	21507240		GCDA stimulates Mcl-1 phosphorylation at T163 site in association with increased chemoresistance.	VALID	Q07820	T	163
15668	sparser	21507240		Because GCDA can activate ERK1/2, it is possible that GCDA may stimulate Mcl-1 phosphorylation at the T163 site.	VALID	Q07820	T	163
15668	sparser	21507240		Our findings suggest that GCDA-induced Mcl-1 phosphorylation at T163 may occur through activation of ERK1/2, which contributes to survival and chemoresistance of HCC cells (Figures.	VALID	Q07820	T	163
15668	sparser	21507240		Our findings reveal that GCDA potently stimulates Mcl-1 phosphorylation at the T163 site through activation of ERK1/2 (Figures.	VALID	Q07820	T	163
15668	sparser	21507240		This increased Mcl-1 protein stability may result from GCDA-induced T163 site Mcl-1 phosphorylation because T163 site phosphorylation has been demonstrated to stabilize Mcl-1 in cells [ xref , xref ].	VALID	Q07820	T	163
15669	reach	24814761		In this context, it was demonstrated that prior phosphorylation of Mcl-1 by JNK at Thr163 (Thr144 in mouse) is required for the subsequent phosphorylation of Mcl-1 by GSK3 [XREF_BIBR] (XREF_FIG).	VALID	Q07820	T	163
15669	reach	29551131		Mcl-1 is phosphorylated by both ERK and JNK on Thr 163 in the PEST sequence and phosphorylation by JNK in response to UV light serves as a priming phosphorylation for GSK3b, enhancing Mcl-1 degradation by the proteosome.	VALID	Q07820	T	163
15669	reach	29348517		JNK phosphorylates Mcl-1 at Thr 163, and this determines the degradation of Mcl-1 protein 33.	VALID	Q07820	T	163
15669	reach	19782681		Next, Mcl-1 protein was phosphorylated by JNK at Ser 121 and Thr 163 resulting in the loss of its survival function [13].	VALID	Q07820	T	163
15669	sparser	19782681		Next, Mcl-1 protein was phosphorylated by JNK at Ser-121 and Thr-163 resulting in the loss of its survival function [13] .	VALID	Q07820	T	163
15669	sparser	28301598		It has been reported that phosphorylation of Mcl-1 at Thr163 by JNK primes phosphorylation of Mcl-1 at Ser159 by GSK3, and production of a phosphodegron that targets Mcl-1 for ubiquitin-mediated degradation [ xref , xref ].	VALID	Q07820	T	163
15669	sparser	28301598		However, in contrast to normal cells where JNK-induced phosphorylation of Mcl-1 at Thr163 targets it for degradation via the GSK3 pathway, Mcl-1 is not degraded via this pathway in cancer cells [ xref ].	VALID	Q07820	T	163
15669	sparser	24814761		In this context, it was demonstrated that prior phosphorylation of Mcl-1 by JNK at Thr163 (Thr144 in mouse) is required for the subsequent phosphorylation of Mcl-1 by GSK3 [ xref ] ( xref ).	VALID	Q07820	T	163
15669	sparser	24779770		Furthermore, ABT-263 increased the protein stability of Mcl-1 through promoting ERK- and JNK-induced phosphorylation of Mcl-1 Thr163 and increasing the Akt-mediated inactivation of GSK-3\\u03b2.	VALID	Q07820	T	163
15669	sparser	29348517		JNK phosphorylates Mcl-1 at Thr 163 , and this determines the degradation of Mcl-1 protein xref .	VALID	Q07820	T	163
15669	reach	20168333		XREF_BIBR - XREF_BIBR ERK mediated phosphorylation of human MCL-1 at Thr 163 prolongs its half-life, 25 although recent studies by Davis and colleagues XREF_BIBR, XREF_BIBR indicate that JNK phosphorylates mouse MCL-1 at Thr 144 (analogous to Thr 163 in human MCL-1), which in turn enhances its phosphorylation by GSK-3beta at Ser 140.	INFERRED_MOUSE_SITE	Q07820	T	144	Q07820	T	163
15669	reach	21629754		In response to UV (and other cell stress) JNK phosphorylates Mcl-1 at Thr144 priming it for subsequent phosphorylation by GSK3 at Ser140.	INFERRED_MOUSE_SITE	Q07820	T	144	Q07820	T	163
15670	reach	24814761		Indeed, it was demonstrated that Mcl-1 phosphorylation at Ser155, Ser159 and Thr163 by GSK3 facilitates its association with the F-box protein beta-TrCP [XREF_BIBR] (XREF_FIG).	VALID	Q07820	T	163
15670	reach	29479529		GSK3 phosphorylates Mcl-1 at residues Ser155, Ser159, and Thr163 thus associating it with F-box protein beta-TrCP.	VALID	Q07820	T	163
15670	reach	23958396		Interestingly, JNK, p38, and CKII (Casein kinase II) phosphorylate both degrons during mitotic arrest [XREF_BIBR] although GSK3 phosphorylation of MCL-1 at S159 and T163 may be sufficient to target MCL-1 for SCF FBW7 -mediated degradation [XREF_BIBR] (XREF_TABLE).	VALID	Q07820	T	163
15670	reach	22649777		We and another group reported that GSK3 interacts with and phosphorylates Mcl-1 at S155, S159, and T163.	VALID	Q07820	T	163
15670	sparser	24814761		Indeed, it was demonstrated that Mcl-1 phosphorylation at Ser155, Ser159 and Thr163 by GSK3 facilitates its association with the F-box protein \\u03b2-TrCP [ xref ] ( xref ).	VALID	Q07820	T	163
15671	reach	22285910		The mitogen activated protein kinase c-Jun N-terminal kinase (JNK) phosphorylates Ser121 and Thr163 of Mcl-1 and then induces Mcl-1 inactivation after stimulation with hydrogen peroxide [10].	VALID	Q07820	T	163
15672	reach	32587776		We demonstrated that DYRK1A suppression by siRNA or harmine decreased the phosphorylation of Mcl-1 at Ser159/Thr163.	VALID	Q07820	T	163
15673	rlimsp	27738316		Based on these results, a model was proposed whereby Cdk1 phosphorylates T92, displacing bound protein phosphatase PP2A, allowing net phosphorylation at S121, S159, and T163, mediated by p38, CKII, and JNK, respectively, which in turn allowed recruitment of SCFFBW7, resulting in Mcl-1 degradation [19].	VALID	Q07820	T	163
15674	sparser	29551131		Mcl-1 is phosphorylated by both ERK ( xref ; xref ; xref ) and JNK ( xref ) on Thr 163 in the PEST sequence and phosphorylation by JNK in response to UV light serves as a priming phosphorylation for GSK3b, enhancing Mcl-1 degradation by the proteosome ( xref ).	VALID	Q07820	T	163
15674	sparser	25324174		Here, we provide the first evidence that Mcl-1 phosphorylation at T163 by ERK1/2 and JNK is associated with the resistance of melanoma cell lines to the existing BH3 mimetics gossypol, S1 and ABT-737, and a novel anti-apoptotic mechanism of phosphorylated Mcl-1 (pMcl-1) is revealed.	VALID	Q07820	T	163
15675	psp		http://www.phosphosite.org/phosphosite.owl#Catalysis_20503325_648		VALID	P30305	S	513
15676	psp		http://www.phosphosite.org/phosphosite.owl#Catalysis_67969_2170		VALID	Q8NEY8	S	110
15677	psp		http://www.phosphosite.org/phosphosite.owl#Catalysis_2861306_2101		VALID	Q14680	S	343
15678	psp		http://www.phosphosite.org/phosphosite.owl#Catalysis_14410_613		VALID	Q9UGP4	S	277
15679	psp		http://www.phosphosite.org/phosphosite.owl#Catalysis_14410_582		VALID	Q9UGP4	S	277
15680	psp		http://www.phosphosite.org/phosphosite.owl#Catalysis_14410_1234		VALID	Q9UGP4	S	277
15681	psp		http://www.phosphosite.org/phosphosite.owl#Catalysis_27523509_637		VALID	Q9NP97	S	73
15681	signor	23333499	SIGNOR-200456	Our results show that km23-1 is required for camp-responsive element (cre) transcriptional activation by tgf_, with s73-km23-1 being required for the cre-dependent tgf_ stimulation of fibronectin (fn) transcription.	VALID	Q9NP97	S	73
15682	psp		http://www.phosphosite.org/phosphosite.owl#Catalysis_5049_696		VALID	P30307	S	198
15682	signor	14968113	SIGNOR-122094	Cdc25c phosphorylation on serine 191 by plk3 promotes its nuclear translocation	VALID	P30307	S	198
15683	psp		http://www.phosphosite.org/phosphosite.owl#Catalysis_5049_648		VALID	P30307	S	198
15683	pid	10980711	http://pathwaycommons.org/pc12/Catalysis_1510d85f0903451c95997a499c358ca7		VALID	P30307	S	198
15683	pid	11897663	http://pathwaycommons.org/pc12/Catalysis_1510d85f0903451c95997a499c358ca7		VALID	P30307	S	198
15683	reactome		http://pathwaycommons.org/pc12/Catalysis_a30189e60162952cf7b719f5cebc002a		VALID	P30307	S	198
15683	hprd	11897663	http://hprd.org/ptms?hprd_id=01146&isoform_id=01146_1&isoform_name=Isoform_1		VALID	P30307	S	198
15683	reach	17634129		p30 expression in Jurkat T-cells resulted in an increase in phosphorylation at serine 216 of nuclear cell division cycle 25C (Cdc25C), had enhanced checkpoint kinase 1 (Chk1) serine 345 phosphorylation, reduced expression of polo like kinase 1 (PLK1), diminished phosphorylation of PLK1 at tyrosine 210 and reduced phosphorylation of Cdc25C at serine 198.	VALID	P30307	S	198
15683	reach	17634129		p30 expression in Jurkat T-cells resulted in an increase in phosphorylation at serine 216 of nuclear cell division cycle 25C (Cdc25C), had enhanced checkpoint kinase 1 (Chk1) serine 345 phosphorylation, reduced expression of polo like kinase 1 (PLK1), diminished phosphorylation of PLK1 at tyrosine 210 and reduced phosphorylation of Cdc25C at serine 198.	VALID	P30307	S	198
15683	reach	17634129		Polo like kinase 1 phosphorylates Cdc25C at serine 198 and allows the nuclear retention of Cdc25C by concealing the nuclear export signal [XREF_BIBR].	VALID	P30307	S	198
15683	reach	28396830		Activated PLK1 can then phosphorylate CDC25C on Ser198 17, promoting cytoplasmic-to-nuclear CDC25C translocation, and Wee1 on Ser53 16, priming Wee1 for ubiquitin mediated proteasomal degradation.	VALID	P30307	S	198
15683	reach	24525428		CHEK1 phosphorylates CDC25C at S216 leading to its inactivation and PLK1 phosphorylates CDC25C at S198, which leads to its nuclear translocation and activation of CDK1.	VALID	P30307	S	198
15683	reach	27038604		Also, PLK1 phosphorylates CDC25C at Ser198 and stimulates nuclear translocation of CDC25C during prophase [XREF_BIBR].	VALID	P30307	S	198
15683	reach	19607708		Human Cdc25C is phosphorylated on Ser 198 by Plk1, part of an activation amplification loop that increases the phosphatases activity to allow mitotic entry [XREF_BIBR].	VALID	P30307	S	198
15683	reach	17097061		Polo like kinase Plk phosphorylates cdc25C at serine 198 which is in close vicinity to the nuclear export signal.	VALID	P30307	S	198
15683	reach	32393310		Current studies have confirmed that PLK1 carries CDC25C nuclear translocation signal and promotes CDC25C nuclear localization by phosphorylating CDC25C Ser198 site in G2/M phase [XREF_BIBR, XREF_BIBR].	VALID	P30307	S	198
15683	reach	32518522		PLK1 then phosphorylates the CDC25C Ser198 residue and initiates CDC25C nuclear translocation [XREF_BIBR].	VALID	P30307	S	198
15683	reach	11897663		These results suggest that Plk1 phosphorylates Cdc25C on Ser198 and regulates nuclear translocation of Cdc25C during prophase.	VALID	P30307	S	198
15683	reach	20668692		Furthermore pT130-cdc25C phospho form physically interacts with the mitotic kinase Plk1 which is known to phosphorylate cdc25C on serine 198 XREF_BIBR.	VALID	P30307	S	198
15683	rlimsp	11897663		We show that phosphorylation of a serine residue (Ser198) in a nuclear export signal sequence of human Cdc25C occurs during prophase and promotes nuclear localization of Cdc25C. We also show that Polo-like kinase 1 (Plk1) is responsible for this phosphorylation and that constitutively active Plk1 promotes nuclear localization of Cdc25C.	VALID	P30307	S	198
15683	rlimsp	11897663		These results suggest that Plk1 phosphorylates Cdc25C on Ser198 and regulates nuclear translocation of Cdc25C during prophase.	VALID	P30307	S	198
15683	rlimsp	20668692		Phosphorylation of S198 by Plk1 promotes cdc25C nuclear localization [21] and a proteomic screen of phospho-peptides interacting with the Plk1 binding domain identified a S-phosho-TP motif present in cdc25C at T130 as a polo-box-domain (PDB) binding motif [26], [ reviewed 27].	VALID	P30307	S	198
15683	rlimsp	28396830		Activated PLK1 can then phosphorylate CDC25C on Ser198 17, promoting cytoplasmic\\u2010to\\u2010nuclear CDC25C translocation, and Wee1 on Ser53 16, priming Wee1 for ubiquitin\\u2010mediated proteasomal degradation (Fig. 2).	VALID	P30307	S	198
15683	rlimsp	28396830		Activated PLK1 can phosphorylate CDC25C on Ser198.	VALID	P30307	S	198
15683	rlimsp	20668692		Furthermore pT130-cdc25C phospho form physically interacts with the mitotic kinase Plk1 which is known to phosphorylate cdc25C on serine 198 [21].	VALID	P30307	S	198
15683	sparser	17634129		Phosphorylation of Cdc25C at serine 198 by PLK1 results in nuclear localization of Cdc25C by eliciting a conformational change that conceals its nuclear export signal [ xref , xref ] and therefore PLK-1 has been described as a positive regulator of G2/M transition [ xref ].	VALID	P30307	S	198
15683	sparser	17634129		Polo-like kinase 1 phosphorylates Cdc25C at serine 198 and allows the nuclear retention of Cdc25C by concealing the nuclear export signal [ xref ].	VALID	P30307	S	198
15683	sparser	28396830		Activated PLK1 can phosphorylate CDC25C on Ser198.	VALID	P30307	S	198
15683	sparser	22852086		Plk1 phosphorylates Cdc25C on Ser-198 [ xref , xref ] and presumably, this phosphorylation may contribute to p53 destabilization [ xref , xref ].	VALID	P30307	S	198
15683	sparser	24525428		CHEK1 phosphorylates CDC25C at S216 leading to its inactivation and PLK1 phosphorylates CDC25C at S198, which leads to its nuclear translocation and activation of CDK1.	VALID	P30307	S	198
15683	sparser	27038604		Also, PLK1 phosphorylates CDC25C at Ser198 and stimulates nuclear translocation of CDC25C during prophase [ xref ].	VALID	P30307	S	198
15683	sparser	19607708		Human Cdc25C is phosphorylated on Ser-198 by Plk1, part of an activation amplification loop that increases the phosphatases activity to allow mitotic entry [ xref ].	VALID	P30307	S	198
15683	sparser	32251461		PLK1 kinase phosphorylates cytosolic CDC25C on S198 resulting its translocation to the nucleus while MPF kinase modifies multiple residues (e.g. T138) of CDC25C resulting in increased CDC25CP activity.	VALID	P30307	S	198
15683	sparser	11897663		These results suggest that Plk1 phosphorylates Cdc25C on Ser198 and regulates nuclear translocation of Cdc25C during prophase.	VALID	P30307	S	198
15683	signor	11897663	SIGNOR-115993	The nuclear accumulation of active m-phase promoting factor (mpf) during prophase is thought to be essential for coordinating m-phase events in vertebrate cells. The protein phosphatase cdc25c, an activator of mpf, enters the nucleus to keep mpf active in the nucleus during prophase. these results suggest that plk1 phosphorylates cdc25c on ser198 and regulates nuclear translocation of cdc25c during prophase.	VALID	P30307	S	198
15684	reach	24525428		CHEK1 phosphorylates CDC25C at S216 leading to its inactivation and PLK1 phosphorylates CDC25C at S198, which leads to its nuclear translocation and activation of CDK1.	VALID	P30307	S	198
15685	rlimsp	24525428		CDC25C is regulated by the checkpoint kinase 1 (CHEK1), which phosphorylates S216 and inactivates CDC25C, and by the Polo-like Kinase 1 (PLK1), which activates CDC25C by phosphorylating S198 and subsequently triggering activation of the CDK1/Cyclin B1 complex [19].	VALID	P30307	S	198
15685	rlimsp	24525428		CHEK1 phosphorylates CDC25C at S216 leading to its inactivation and PLK1 phosphorylates CDC25C at S198, which leads to its nuclear translocation and activation of CDK1.	VALID	P30307	S	198
15686	psp		http://www.phosphosite.org/phosphosite.owl#Catalysis_31088286_583		VALID	Q96KS0	S	130
15686	reach	26644182		Here, we demonstrate that PHD1 is phosphorylated by CDK2, CDK4 and CDK6 at S130.	VALID	Q96KS0	S	130
15686	reach	26644182		This analysis showed that CDK2 phosphorylates PHD1 at S130.	VALID	Q96KS0	S	130
15686	rlimsp	26644182		This analysis showed that CDK2 phosphorylates PHD1 at S130.	VALID	Q96KS0	S	130
15687	psp		http://www.phosphosite.org/phosphosite.owl#Catalysis_31088286_584		VALID	Q96KS0	S	130
15687	reach	26644182		Here, we demonstrate that PHD1 is phosphorylated by CDK2, CDK4 and CDK6 at S130.	VALID	Q96KS0	S	130
15688	psp		http://www.phosphosite.org/phosphosite.owl#Catalysis_31088286_679		VALID	Q96KS0	S	130
15688	reach	26644182		Here, we demonstrate that PHD1 is phosphorylated by CDK2, CDK4 and CDK6 at S130.	VALID	Q96KS0	S	130
15688	rlimsp	26644182		Here, we demonstrate that PHD1 is phosphorylated by CDK2, CDK4 and CDK6 at S130.	VALID	Q96KS0	S	130
15688	rlimsp	26644182		Here, we demonstrate that PHD1 is phosphorylated by CDK2, CDK4 and CDK6 at S130. This phosphorylation fluctuates with the cell cycle and can be induced through oncogenic activation.	VALID	Q96KS0	S	130
15689	reach	26644182		CDK dependent phosphorylation of PHD1 on serine 130 alters its substrate preference in cells.	VALID	Q96KS0	S	130
15689	reach	29435987		CDK dependent phosphorylation of PHD1 on serine 130 alters its substrate preference in cells.	VALID	Q96KS0	S	130
15689	reach	27263528		In a previous report, Ortmann B. et al. demonstrated that cyclin dependent kinase (CDK)-mediated phosphorylation of PHD1 at Ser 130 resulted in increased HIF-1alpha half-life by reducing PHD1-HIF-1alpha interaction XREF_BIBR.	VALID	Q96KS0	S	130
15689	sparser	29495967		For instance, PHD1 is phosphorylated in serine 130 by cyclin-dependent kinases 2, 4, and 6, and PHD2 is phosphorylated at serine 125 by P70S6K [ xref , xref ], and VCE-004.8 could modulate these processes, a working hypothesis for currently ongoing activities.	VALID	Q96KS0	S	130
15690	psp		http://www.phosphosite.org/phosphosite.owl#Catalysis_3500_582		VALID	P50613	T	170
15690	hprd	11113184	http://hprd.org/ptms?hprd_id=15993&isoform_id=15993_1&isoform_name=Isoform_1		VALID	P50613	T	170
15690	hprd	18669648	http://hprd.org/ptms?hprd_id=15993&isoform_id=15993_1&isoform_name=Isoform_1		VALID	P50613	T	170
15690	hprd	18691976	http://hprd.org/ptms?hprd_id=15993&isoform_id=15993_1&isoform_name=Isoform_1		VALID	P50613	T	170
15690	hprd	19664995	http://hprd.org/ptms?hprd_id=15993&isoform_id=15993_1&isoform_name=Isoform_1		VALID	P50613	T	170
15690	hprd	18212344	http://hprd.org/ptms?hprd_id=15993&isoform_id=15993_1&isoform_name=Isoform_1		VALID	P50613	T	170
15690	hprd	19651622	http://hprd.org/ptms?hprd_id=15993&isoform_id=15993_1&isoform_name=Isoform_1		VALID	P50613	T	170
15690	hprd	18767875	http://hprd.org/ptms?hprd_id=15993&isoform_id=15993_1&isoform_name=Isoform_1		VALID	P50613	T	170
15690	hprd	20166139	http://hprd.org/ptms?hprd_id=15993&isoform_id=15993_1&isoform_name=Isoform_1		VALID	P50613	T	170
15690	hprd	20068231	http://hprd.org/ptms?hprd_id=15993&isoform_id=15993_1&isoform_name=Isoform_1		VALID	P50613	T	170
15690	sparser	11113184		We show that threonine-170 of CDK7 is phosphorylated in vitro by its targets, CDC2 and CDK2, which also phosphorylate serine-164 in the CDK7 T loop, a site that perfectly matches their consensus phosphorylation site.	VALID	P50613	T	170
15691	psp		http://www.phosphosite.org/phosphosite.owl#Catalysis_3500_583		VALID	P50613	T	170
15691	bel	15212693	a4190c972b3ba03b927d0ec08f9ee579	9725911;11113184	VALID	P50613	T	170
15691	hprd	11113184	http://hprd.org/ptms?hprd_id=15993&isoform_id=15993_1&isoform_name=Isoform_1		VALID	P50613	T	170
15691	hprd	18669648	http://hprd.org/ptms?hprd_id=15993&isoform_id=15993_1&isoform_name=Isoform_1		VALID	P50613	T	170
15691	hprd	18691976	http://hprd.org/ptms?hprd_id=15993&isoform_id=15993_1&isoform_name=Isoform_1		VALID	P50613	T	170
15691	hprd	19664995	http://hprd.org/ptms?hprd_id=15993&isoform_id=15993_1&isoform_name=Isoform_1		VALID	P50613	T	170
15691	hprd	18212344	http://hprd.org/ptms?hprd_id=15993&isoform_id=15993_1&isoform_name=Isoform_1		VALID	P50613	T	170
15691	hprd	19651622	http://hprd.org/ptms?hprd_id=15993&isoform_id=15993_1&isoform_name=Isoform_1		VALID	P50613	T	170
15691	hprd	18767875	http://hprd.org/ptms?hprd_id=15993&isoform_id=15993_1&isoform_name=Isoform_1		VALID	P50613	T	170
15691	hprd	20166139	http://hprd.org/ptms?hprd_id=15993&isoform_id=15993_1&isoform_name=Isoform_1		VALID	P50613	T	170
15691	hprd	20068231	http://hprd.org/ptms?hprd_id=15993&isoform_id=15993_1&isoform_name=Isoform_1		VALID	P50613	T	170
15691	rlimsp	11113184		We show that threonine-170 of CDK7 is phosphorylated in vitro by its targets, CDC2 and CDK2, which also phosphorylate serine-164 in the CDK7 T loop, a site that perfectly matches their consensus phosphorylation site.	VALID	P50613	T	170
15691	sparser	8939668		In vitro,\\nCDK2-cyclin A can act as CAKAK and can cause phosphorylation of both\\nT170 and S164 of CDK7.	VALID	P50613	T	170
15691	sparser	11113184		We show that threonine-170 of CDK7 is phosphorylated in vitro by its targets, CDC2 and CDK2, which also phosphorylate serine-164 in the CDK7 T loop, a site that perfectly matches their consensus phosphorylation site.	VALID	P50613	T	170
15691	signor	11113184	SIGNOR-85013	Threonine-170 of cdk7 is phosphorylated in vitro by cdk2. Full activation of cdk7 requires phorylation of a conserved threonine residue at position 170 in its own t loop.	VALID	P50613	T	170
15692	psp		http://www.phosphosite.org/phosphosite.owl#Catalysis_3500_644		VALID	P50613	T	170
15692	sparser	31784510		PKC\\u03b9 phosphorylates Thr170 on CDK7 in vitro, can associate with CDK7 in cells, and is activated downstream of PI3K signaling xref , xref \\u2013 xref .	VALID	P50613	T	170
15693	reach	30257348		In human glioblastoma, the protein kinase C phosphorylates Thr170 of CDK7, which indicates that a novel PI (3)-kinase-PKC-CDK7-CDK2 pathway may initiate the abnormal proliferation in human glioblastoma cells [89].	VALID	P50613	T	170
15693	reach	31784510		PKC\\u03b9 phosphorylates Thr170 on CDK7 in vitro, can associate with CDK7 in cells, and is activated downstream of PI3K signaling .	VALID	P50613	T	170
15693	sparser	30257348		In human glioblastoma, the protein kinase C phosphorylates Thr170 of CDK7, which indicates that a novel PI (3)-kinase-PKC-CDK7-CDK2 pathway may initiate the abnormal proliferation in human glioblastoma cells [ 89 ].	VALID	P50613	T	170
15694	reach	23840966		A recent study conducted on a human glioblastoma cell line showed that protein kinase C- (PKC-) iota phosphorylates CDK7 at Thr170 and CDK2 at Thr160 [XREF_BIBR].	VALID	P50613	T	170
15695	sparser	8939668		In vitro,\\nCDK2-cyclin A can act as CAKAK and can cause phosphorylation of both\\nT170 and S164 of CDK7.	VALID	P50613	T	170
15696	psp		http://www.phosphosite.org/phosphosite.owl#Catalysis_64436_2173		VALID	Q9Y6A5	S	558
15696	pid	15687499	http://pathwaycommons.org/pc12/Catalysis_8f4fc781efdcfaae40c132f20f02b51c		INFERRED_MOUSE_SITE	Q9Y6A5	S	347	Q9Y6A5	S	558
15696	pid	17060449	http://pathwaycommons.org/pc12/Catalysis_8f4fc781efdcfaae40c132f20f02b51c		INFERRED_MOUSE_SITE	Q9Y6A5	S	347	Q9Y6A5	S	558
15696	pid	17545617	http://pathwaycommons.org/pc12/Catalysis_8f4fc781efdcfaae40c132f20f02b51c		INFERRED_MOUSE_SITE	Q9Y6A5	S	347	Q9Y6A5	S	558
15696	rlimsp	26134678		In particular, phosphorylation on S558 by the mitotic kinase, Aurora-A, promotes spindle recruitment of TACC3 and triggers the formation of a complex with ch-TOG-clathrin that crosslinks and stabilises kinetochore microtubules.	VALID	Q9Y6A5	S	558
15696	rlimsp	17545617		Localization of human TACC3 to mitotic spindles is mediated by phosphorylation on Ser558 by Aurora A: a novel pharmacodynamic method for measuring Aurora A activity.	VALID	Q9Y6A5	S	558
15696	rlimsp	17545617		We show that this conserved serine on human TACC3 (Ser(558)) is also phosphorylated by Aurora A. Moreover, phosphorylation of TACC3 by Aurora A in human cells is essential for its proper localization to centrosomes and proximal mitotic spindles.	VALID	Q9Y6A5	S	558
15696	rlimsp	25596274		Formation of the TACC3\\u2013ch-TOG\\u2013clathrin complex depends on Aurora-A phosphorylation of S558 on TACC3, allowing a dileucine motif (566,567) to bind to the ankle of clathrin heavy chain.	VALID	Q9Y6A5	S	558
15696	rlimsp	23918938		Clathrin and TACC3 interact directly when TACC3 S558 is phosphorylated by Aurora A (Fu et al., 2010; Lin et al., 2010). Previous work narrowed down this interaction to residues 522\\u2013577 of TACC3 and residues 331\\u2013542 of CHC, with phosphorylation of S558 by Aurora A being important (Lin et al., 2010).	VALID	Q9Y6A5	S	558
15696	rlimsp	23918938		Clathrin and TACC3 interact directly when TACC3 S558 is phosphorylated by Aurora A (Fu et al., 2010; Lin et al., 2010).	VALID	Q9Y6A5	S	558
15696	rlimsp	23918938		TACC3 and clathrin interact directly once TACC3 is phosphorylated at serine 558 (S558) by Aurora A (Fu et al., 2010; Lin et al., 2010).	VALID	Q9Y6A5	S	558
15696	rlimsp	23918938		This argues that phosphorylation of another site on TACC3 by Aurora A occurs, at least when S558 is mutated, and has a minor role in localization.	VALID	Q9Y6A5	S	558
15696	rlimsp	26134678		(A) Ser558 phosphorylation of TACC3-H6c WT, F525A, \\u0394\\u0394 (TACC3-H6c \\u0394519\\u2013546 and \\u0394564\\u2013629) and S558A by Aurora-A was measured by quantitative immunofluorescent blotting using an antibody specific to phosphorylated Ser558 in TACC3 (middle, the scanned blot was converted to black and white).	VALID	Q9Y6A5	S	558
15696	rlimsp	26134678		In humans, Aurora-A phosphorylates TACC3 on three residues (S34, S552 and S558); these sites are conserved in Maskin and the S558 equivalent site is also present in D-TACC [26,27,30].	VALID	Q9Y6A5	S	558
15696	rlimsp	26134678		We have dissected the CID of TACC3, which consists of two distinct regions: a previously reported domain centered on the Aurora-A phosphorylation site at S558 and the di-leucine motif [36]; and a new Aurora-A binding region centered on F525.	VALID	Q9Y6A5	S	558
15696	rlimsp	26134678		It remains to be established whether this allosteric activation of Aurora-A serves solely to enhance phosphorylation of S558 on TACC3, or the kinase may have other targets in the vicinity, such as clathrin, ch-TOG, or other proteins associated with spindle MTs.	VALID	Q9Y6A5	S	558
15696	sparser	25596274		TACC3 is a substrate of Aurora-A kinase, which phosphorylates TACC3 on serine 558 ( xref ; xref ; xref ).	VALID	Q9Y6A5	S	558
15696	sparser	25596274		Formation of the TACC3\\u2013ch-TOG\\u2013clathrin complex depends on Aurora-A phosphorylation of S558 on TACC3, allowing a dileucine motif (566,567) to bind to the ankle of clathrin heavy chain.	VALID	Q9Y6A5	S	558
15696	sparser	31823729		TACC3 is phosphorylated by Aurora A at three distinct sites, Ser 34, Ser 552, and Ser 558 [ xref ], out of which Ser 558 is most conserved from Drosophila to humans.	VALID	Q9Y6A5	S	558
15696	sparser	23861900		Aurora A phosphorylates TACC3 at S558 upon mitotic entry, targeting it to the spindle poles [ xref ] where phospho-TACC3 and ch-TOG form a complex with CHC to stabilise K-fibres [ xref , xref ].	VALID	Q9Y6A5	S	558
15696	sparser	20566684		Aurora A phosphorylates TACC3 on S558, which facilitates TACC3\\nlocalization to spindles and subsequently ch-TOG recruitment, promoting microtubule\\n(MT) assembly ( xref ; xref ).	VALID	Q9Y6A5	S	558
15696	sparser	23861900		Aurora A kinase phosphorylates TACC3 at S558 and this modification is required for TACC3 spindle localization and clathrin binding [ xref , xref ].	VALID	Q9Y6A5	S	558
15696	sparser	23918938		TACC3 and clathrin interact directly once TACC3 is phosphorylated at serine 558 (S558) by Aurora A ( xref ; xref ).	VALID	Q9Y6A5	S	558
15696	sparser	23918938		Clathrin and TACC3 interact directly when TACC3 S558 is phosphorylated by Aurora A ( xref ; xref ).	VALID	Q9Y6A5	S	558
15696	sparser	26090906		The assembly of this complex is regulated by phosphorylation of TACC3 at serine 558 by Aurora-A kinase ( xref ; xref ; xref ; xref ).	VALID	Q9Y6A5	S	558
15696	sparser	22294613		The phosphorylation of TACC3 on residue S558 by Aurora-A in particular is thought to be critical for spindle localisation ( xref ; xref ; xref ; xref ).	VALID	Q9Y6A5	S	558
15696	sparser	33280275		Aurora A phosphorylates Ser34, Ser552, and Ser558 on TACC3, a regulator of microtubules and a component of the TACC3/XMAP215/clathrin complex (Kinoshita et al., xref ).	VALID	Q9Y6A5	S	558
15696	sparser	33280275		Phosphorylation at Ser552 and Ser558 of TACC3 by Aurora A also promotes TACC3 localization to the centrosome, mitotic spindle, and mitotic spindle assembly (Fu et al., xref ).	VALID	Q9Y6A5	S	558
15696	signor	17545617	SIGNOR-262655	We show that this conserved serine on human TACC3 (Ser(558)) is also phosphorylated by Aurora A. Moreover, phosphorylation of TACC3 by Aurora A in human cells is essential for its proper localization to centrosomes and proximal mitotic spindles. Inhibition of Aurora A with the selective small molecule inhibitor MLN8054 in cultured human tumor cells resulted in mislocalization of TACC3 away from mitotic spindles in a concentration-dependent manner.	VALID	Q9Y6A5	S	558
15696	pid	15687499	http://pathwaycommons.org/pc12/Catalysis_8f4fc781efdcfaae40c132f20f02b51c		INFERRED_MOUSE_SITE	Q9Y6A5	S	347	Q9Y6A5	S	558
15696	pid	17060449	http://pathwaycommons.org/pc12/Catalysis_8f4fc781efdcfaae40c132f20f02b51c		INFERRED_MOUSE_SITE	Q9Y6A5	S	347	Q9Y6A5	S	558
15696	pid	17545617	http://pathwaycommons.org/pc12/Catalysis_8f4fc781efdcfaae40c132f20f02b51c		INFERRED_MOUSE_SITE	Q9Y6A5	S	347	Q9Y6A5	S	558
15697	reach	26219398		Phosphorylation of the TACC3 and chTOG complex on Ser 558 by Aurora and integrin linked kinase (ILK) is the key mechanism involved in maintaining spindle microtubule growth and stability [XREF_BIBR, XREF_BIBR - XREF_BIBR].	VALID	Q9Y6A5	S	558
15698	sparser	26219398		Phosphorylation of the TACC3-chTOG complex on Ser-558 by Aurora and integrin-linked kinase (ILK) is the key mechanism involved in maintaining spindle microtubule growth and stability [ xref , xref - xref ].	VALID	Q9Y6A5	S	558
15699	psp		http://www.phosphosite.org/phosphosite.owl#Catalysis_3101701_618		VALID	Q12972	Y	335
15699	hprd	11104670	http://hprd.org/ptms?hprd_id=04028&isoform_id=04028_1&isoform_name=Isoform_1		VALID	Q12972	Y	335
15699	signor	11104670	SIGNOR-251406	Lyn phosphorylates both Tyr-264 and Tyr-335, but that the phosphorylation of Tyr-335 is dependent on the association of NIPP1 with RNA. The inhibitory potency of the C-terminal site of NIPP1 was decreased by phosphorylation of Tyr-335 and by the addition of RNA.	VALID	Q12972	Y	335
15700	psp		http://www.phosphosite.org/phosphosite.owl#Catalysis_72324_637		VALID	O43768	S	109
15701	psp		http://www.phosphosite.org/phosphosite.owl#Catalysis_72324_745		VALID	O43768	S	109
15702	reach	28069058		Importantly, we found that introduction of the S109E mutation, which mimics PKA phosphorylation of ENSA at the highly conserved S109 residue [XREF_BIBR] and prevents the interaction of ENSA with micelle bound aSyn [XREF_BIBR], completely abrogated the inhibitory effect of ENSA on membrane induced aSyn aggregation.	VALID	O43768	S	109
15702	reach	32085646		Whereas PKA phosphorylated ENSA/ARPP19 at their C-terminal site S109/S104 with unknown effect, ENSA/ARPP19 phosphorylation at S67/S62 by Gwl was required for the potent inhibition of PP2A [31].	VALID	O43768	S	109
15702	reach	32085646		PKA phosphorylation of Xenopus ENSA S109 had little effect in these systems.Also in Xenopus oocytes, PKA did not affect Gwl-induced ARPP19 phosphorylation nor the ability of Gwl-phosphorylated ARPP19 to inhibit PP2A B55\\u03b4.	VALID	O43768	S	109
15702	sparser	28069058		Importantly, we found that introduction of the S109E mutation, which mimics PKA phosphorylation of ENSA at the highly conserved S109 residue [ xref ] and prevents the interaction of ENSA with micelle-bound aSyn [ xref ], completely abrogated the inhibitory effect of ENSA on membrane-induced aSyn aggregation.	VALID	O43768	S	109
15702	sparser	32085646		PKA phosphorylation of Xenopus ENSA S109 had little effect in these systems.	VALID	O43768	S	109
15703	reach	32085646		Whereas PKA phosphorylated ENSA/ARPP19 at their C-terminal site S109/S104 with unknown effect, ENSA/ARPP19 phosphorylation at S67/S62 by Gwl was required for the potent inhibition of PP2A [31].	VALID	O43768	S	109
15704	reach	32085646		Whereas PKA phosphorylated ENSA/ARPP19 at their C-terminal site S109/S104 with unknown effect, ENSA/ARPP19 phosphorylation at S67/S62 by Gwl was required for the potent inhibition of PP2A [31].	VALID	O43768	S	109
15705	psp		http://www.phosphosite.org/phosphosite.owl#Catalysis_15113500_2408		VALID	P23396	T	70
15706	psp		http://www.phosphosite.org/phosphosite.owl#Catalysis_15113500_570		VALID	P23396	T	70
15706	signor	20605787	SIGNOR-259815	Here, we show that human RPS3 is a physiological target of Akt kinase and a novel mediator of neuronal apoptosis. NGF stimulation resulted in phosphorylation of threonine 70 of RPS3 by Akt, and this phosphorylation was required for Akt binding to RPS3.our experiment demonstrated that Akt up-regulates the endonuclease activity of RPS3 via phosphorylation and led us to believe that Akt phosphorylation of RPS3 after DNA damage is an antiapoptotic signal or a molecular switch that extends the life of a cell after DNA damage.	VALID	P23396	T	70
15707	reach	21738525		Akt phosphorylates the RPS3 T70 residue, also promoting RPS3 nucleus translocation.	VALID	P23396	T	70
15707	reach	21738525		Akt dependent phosphorylation of RPS3 T70 blocks the pro apoptotic function of RPS3 by inhibiting its interaction with E2F1 while concomitantly enhancing RPS3 endonuclease activity.	VALID	P23396	T	70
15707	reach	22481935		Akt physically binds to and phosphorylates RPS3 at Thr70.	VALID	P23396	T	70
15707	reach	25258566		Akt dependent phosphorylation of RPS3 T70 inhibited pro apoptotic protein induction and led to nuclear accumulation of RPS3, thereby promoting neuronal survival.	VALID	P23396	T	70
15707	rlimsp	20605787		NGF stimulation resulted in phosphorylation of threonine 70 of RPS3 by Akt, and this phosphorylation was required for Akt binding to RPS3.	VALID	P23396	T	70
15707	sparser	21738525		Akt phosphorylates the RPS3 T70 residue, also promoting RPS3 nucleus translocation.	VALID	P23396	T	70
15707	sparser	21738525		Akt-dependent phosphorylation of RPS3 T70 blocks the pro-apoptotic function of RPS3 by inhibiting its interaction with E2F1 while concomitantly enhancing RPS3 endonuclease activity (Lee et al., xref ).	VALID	P23396	T	70
15707	sparser	20605787		NGF stimulation resulted in phosphorylation of threonine 70 of RPS3 by Akt, and this phosphorylation was required for Akt binding to RPS3.	VALID	P23396	T	70
15707	sparser	30213050		We have previously demonstrated that under DNA damage conditions, RPS3 is phosphorylated at threonine (T) 70 by Akt and therefore cannot induce neuronal apoptosis.	VALID	P23396	T	70
15707	signor	20605787	SIGNOR-259816	Here, we show that human RPS3 is a physiological target of Akt kinase and a novel mediator of neuronal apoptosis. NGF stimulation resulted in phosphorylation of threonine 70 of RPS3 by Akt, and this phosphorylation was required for Akt binding to RPS3.our experiment demonstrated that Akt up-regulates the endonuclease activity of RPS3 via phosphorylation and led us to believe that Akt phosphorylation of RPS3 after DNA damage is an antiapoptotic signal or a molecular switch that extends the life of a cell after DNA damage.	VALID	P23396	T	70
15708	psp		http://www.phosphosite.org/phosphosite.owl#Catalysis_5147_637		VALID	P60880	S	187
15709	psp		http://www.phosphosite.org/phosphosite.owl#Catalysis_5147_1773		VALID	P60880	S	187
15709	hprd	12459461	http://hprd.org/ptms?hprd_id=02637&isoform_id=02637_1&isoform_name=Isoform_1		VALID	P60880	S	187
15709	hprd	12459461	http://hprd.org/ptms?hprd_id=02637&isoform_id=02637_2&isoform_name=Isoform_2		VALID	P60880	S	187
15709	signor	18171919	SIGNOR-160313	Phosphorylation of snap-25 at ser187 mediates enhancement of exocytosis by a phorbol ester in ins-1 cells.	VALID	P60880	S	187
15709	signor	12459461	SIGNOR-249178	This study establishes that SNAP-25 is differentially phosphorylated by protein kinase C and protein kinase A in neuroendocrine PC12 cells. Using phosphopeptide mapping and site-directed mutagenesis we identified both Thr138 and Ser187 as the targets of SNAP-25 phosphorylation by protein kinase C	VALID	P60880	S	187
15710	reach	18171919		This work supports the hypothesis that phosphorylation of Ser187 of SNAP-25 by PKC is a key step in the enhancement of exocytosis by DAG.	VALID	P60880	S	187
15710	reach	20053906		SNAP-25 is implicated in vesicular fusion and/or docking at presynaptic terminals and PKC phosphorylation of Ser187 in SNAP-25 is important to vesicular recruitment in adrenal chromaffin cells.	VALID	P60880	S	187
15710	reach	20053906		Here we show that PKC phosphorylation of SNAP-25 at Ser187 is critical to PKC induced, SNARE dependent insertion of NMDARs at synaptic sites, a mechanism relevant to synaptic plasticity.	VALID	P60880	S	187
15710	reach	20053906		PKC phosphorylates SNAP-25 at Ser187.	VALID	P60880	S	187
15710	reach	20053906		To directly show that PKC phosphorylates SNAP-25 at Ser187, we performed two experiments.	VALID	P60880	S	187
15710	reach	20053906		Application of PKC activating phorbol ester TPA (100 nM, 15 min) to HEK-293 cells induced phosphorylation of SNAP-25 at Ser187, as assessed by Western blots probed with a phospho specific antibody (XREF_FIG, upper).	VALID	P60880	S	187
15710	reach	20053906		These findings demonstrate that PKC promotes phosphorylation of SNAP-25 at Ser187 in HEK-293 cells.	VALID	P60880	S	187
15710	reach	20053906		The results thus far demonstrate that SNAP-25 is a functionally relevant target of PKC involved in PKC potentiation of NMDARs in oocytes and that PKC phosphorylates SNAP-25 at Ser187 in HEK-293 cells.	VALID	P60880	S	187
15710	reach	20053906		These findings indicate that PKC phosphorylates SNAP-25 at Ser 187 in neurons and that after PKC stimulation, p-SNAP-25 is enhanced in neuronal processes.	VALID	P60880	S	187
15710	reach	20053906		The results reported thus far demonstrate that PKC phosphorylates SNAP-25 at Ser187 in neurons, but do not implicate SNAP-25 as a functionally relevant substrate of PKC phosphorylation in neurons.	VALID	P60880	S	187
15710	reach	20053906		PKC phosphorylation of SNAP-25 at Ser187 promotes assembly of the SNARE complex and thereby facilitates recruitment of vesicles at the presynaptic membrane.	VALID	P60880	S	187
15710	reach	20053906		Based on findings in the present study, we propose a model whereby PKC phosphorylation of SNAP-25 at Ser187 also promotes insertion of NMDARs at the postsynaptic membrane (XREF_FIG).	VALID	P60880	S	187
15710	reach	31794878		SNAP-25, one of the three SNARE-proteins responsible for synaptic release, can be phosphorylated by Protein Kinase C on Ser 187, close to the fusion pore.	VALID	P60880	S	187
15710	reach	28801590		In this study, we analyzed KI mice deficient in phosphorylation of serine 187 of SNAP-25, which is preferentially phosphorylated by PKC XREF_BIBR, XREF_BIBR, to elucidate the roles of this phosphorylation in presynaptic functions.	VALID	P60880	S	187
15710	reach	28848391		For instance, SNAP25 is phosphorylated by PKA (in T138) and PKC (in S187) whereas Munc18 is only phosphorylated by PKC in the modulation steps of the ACh release.	VALID	P60880	S	187
15710	reach	28486561		A recently published study showed that Thr138 of SNAP-25 is phosphorylated selectively by PKA upon ATP treatment of PC12 cells, whereas Ser187 of SNAP-25 is phosphorylated preferentially by PKC, suggesting different roles of PKA and PKC in SNAP-25 phosphorylation [XREF_BIBR].	VALID	P60880	S	187
15710	reach	21949876		Previously, we demonstrate that protein kinase C (PKC) phosphorylates Ser 187 of SNAP-25, and enhances neurotransmitter release by recruiting secretory vesicles near to the plasma membrane.	VALID	P60880	S	187
15710	reach	22940547		Recent findings indicate that phosphorylation of SNAP-25 at Ser187 induced by protein kinase C is critical for regulating delivery of NMDA receptors to the cell surface (Lau et al., 2010).	VALID	P60880	S	187
15710	reach	31652775		It has been proposed that PKA phosphorylation of SNAP-25 at Thr-138 controls the size of the releasable vesicle pools, whereas PKC phosphorylation of SNAP-25 at Ser-187 is involved in regulating refilling after the pools have been emptied [69,70].	VALID	P60880	S	187
15710	reach	18162553		We also show that SNAP-25b modulates calcium dynamics by inhibiting voltage gated calcium channels (VGCCs) and that PKC phosphorylation of SNAP-25 at ser187 is essential for this process, as indicated by the use of phosphomimetic (S187E) or nonphosphorylated (S187A) mutants.	VALID	P60880	S	187
15710	sparser	20053906		SNAP-25 is implicated in vesicular fusion and/or docking at presynaptic terminals ( xref ) and PKC phosphorylation of Ser187 in SNAP-25 is important to vesicular recruitment in adrenal chromaffin cells ( xref ).	VALID	P60880	S	187
15710	sparser	20053906		Here we show that PKC phosphorylation of SNAP-25 at Ser187 is critical to PKC-induced, SNARE-dependent insertion of NMDARs at synaptic sites, a mechanism relevant to synaptic plasticity.	VALID	P60880	S	187
15710	sparser	20053906		These findings demonstrate that PKC promotes phosphorylation of SNAP-25 at Ser187 in HEK-293 cells.	VALID	P60880	S	187
15710	sparser	20053906		PKC phosphorylates SNAP-25 at Ser187.	VALID	P60880	S	187
15710	sparser	20053906		To directly show that PKC phosphorylates SNAP-25 at Ser187, we performed two experiments.	VALID	P60880	S	187
15710	sparser	20053906		The results thus far demonstrate that SNAP-25 is a functionally relevant target of PKC involved in PKC potentiation of NMDARs in oocytes and that PKC phosphorylates SNAP-25 at Ser187 in HEK-293 cells.	VALID	P60880	S	187
15710	sparser	20053906		These findings indicate that PKC phosphorylates SNAP-25 at Ser-187 in neurons and that after PKC stimulation, p-SNAP-25 is enhanced in neuronal processes.	VALID	P60880	S	187
15710	sparser	20053906		The results reported thus far demonstrate that PKC phosphorylates SNAP-25 at Ser187 in neurons, but do not implicate SNAP-25 as a functionally relevant substrate of PKC phosphorylation in neurons.	VALID	P60880	S	187
15710	sparser	20053906		Several independent findings indicate that PKC-induced phosphorylation of SNAP-25 at Ser187 (and assembly of the SNARE complex) are critical to regulated delivery of NMDARs at the cell surface.	VALID	P60880	S	187
15710	sparser	20053906		PKC phosphorylation of SNAP-25 at Ser187 promotes assembly of the SNARE complex and thereby facilitates recruitment of vesicles at the presynaptic membrane ( xref ).	VALID	P60880	S	187
15710	sparser	20053906		Based on findings in the present study, we propose a model whereby PKC phosphorylation of SNAP-25 at Ser187 also promotes insertion of NMDARs at the postsynaptic membrane ( xref ).	VALID	P60880	S	187
15710	sparser	28801590		One of the SNARE proteins, SNAP-25, is phosphorylated at the residue serine-187 by PKC, but its physiological significance has been unclear.	VALID	P60880	S	187
15710	sparser	28486561		A recently published study showed that Thr138 of SNAP-25 is phosphorylated selectively by PKA upon ATP treatment of PC12 cells, whereas Ser187 of SNAP-25 is phosphorylated preferentially by PKC, suggesting different roles of PKA and PKC in SNAP-25 phosphorylation [ xref ].	VALID	P60880	S	187
15710	sparser	28486561		Moreover, the phosphorylation of SNAP-25 at Ser187 by PKC was necessary for the enhancement of Ca 2+ -triggered exocytosis by phorbol ester in an insulinoma cell line [ xref ], and the inhibition of SNAP-25 phosphorylation at Ser187 down-regulated morphine-induced SNARE complex formation in neurons [ xref ].	VALID	P60880	S	187
15710	sparser	21949876		Previously, we demonstrate that protein kinase C (PKC) phosphorylates Ser 187 of SNAP-25, and enhances neurotransmitter release by recruiting secretory vesicles near to the plasma membrane.	VALID	P60880	S	187
15710	sparser	22940547		Recent findings indicate that phosphorylation of SNAP-25 at Ser187 induced by protein kinase C is critical for regulating delivery of NMDA receptors to the cell surface ( Lau et al., 2010 ).	VALID	P60880	S	187
15710	sparser	31652775		It has been proposed that PKA phosphorylation of SNAP-25 at Thr-138 controls the size of the releasable vesicle pools, whereas PKC phosphorylation of SNAP-25 at Ser-187 is involved in regulating refilling after the pools have been emptied [ xref , xref ].	VALID	P60880	S	187
15710	sparser	18162553		We also show that SNAP-25b modulates calcium dynamics by inhibiting voltage-gated calcium channels (VGCCs) and that PKC phosphorylation of SNAP-25 at ser187 is essential for this process, as indicated by the use of phosphomimetic (S187E) or nonphosphorylated (S187A) mutants.	VALID	P60880	S	187
15710	sparser	18171919		A possible effector mechanism for this signaling pathway is phosphorylation of SNAP-25 (25 kDa synaptosome-associated protein) at Ser187 by PKC.	VALID	P60880	S	187
15710	sparser	18171919		This work supports the hypothesis that phosphorylation of Ser187 of SNAP-25 by PKC is a key step in the enhancement of exocytosis by DAG.	VALID	P60880	S	187
15711	reach	28848391		For instance, SNAP25 is phosphorylated by PKA (in T138) and PKC (in S187) whereas Munc18 is only phosphorylated by PKC in the modulation steps of the ACh release.	VALID	P60880	S	187
15711	sparser	28486561		Previous experiments showed that SNAP-25 is phosphorylated by both PKA and PKC at residues Ser28, Thr29, Thr138, and Ser187, but PKC showed higher preference toward the latter two over Ser28 and Thr29 [ xref , xref , xref , xref ].	VALID	P60880	S	187
15712	psp		http://www.phosphosite.org/phosphosite.owl#Catalysis_5701_595		VALID	Q15796	S	255
15712	pid	9620846	http://pathwaycommons.org/pc12/Catalysis_d9bd0edb41eb269e31c5a42c80653339		VALID	Q15796	T	220
15712	pid	12193595	http://pathwaycommons.org/pc12/Catalysis_d9bd0edb41eb269e31c5a42c80653339		VALID	Q15796	T	220
15712	bel	15212693	476735f24c61d44ea98a3fe3c7038673	11027280;12193595	VALID	Q15796	S	255
15712	signor	12193595	SIGNOR-91738	These results suggest that oncogenic ras, acting through mek1 and erk kinases, induces the phosphorylation of smad2 and smad3 .we show that phosphorylation of smad2, a mediator of the activin/transforming growth factor-beta signal, by activated extracellular signal-regulated kinase 1 (erk1) increases the amount of smad2 protein and leads to enhanced transcriptional activity	VALID	Q15796	S	255
15712	signor	19115199	SIGNOR-182996	These results suggest that oncogenic ras, acting through mek1 and erk kinases, induces the phosphorylation of smad2 and smad3 .we show that phosphorylation of smad2, a mediator of the activin/transforming growth factor-beta signal, by activated extracellular signal-regulated kinase 1 (erk1) increases the amount of smad2 protein and leads to enhanced transcriptional activity	VALID	Q15796	S	255
15712	signor	10197981	SIGNOR-66767	These results suggest that oncogenic ras, acting through mek1 and erk kinases, induces the phosphorylation of smad2 and smad3 .we show that phosphorylation of smad2, a mediator of the activin/transforming growth factor-beta signal, by activated extracellular signal-regulated kinase 1 (erk1) increases the amount of smad2 protein and leads to enhanced transcriptional activity	VALID	Q15796	S	255
15713	psp		http://www.phosphosite.org/phosphosite.owl#Catalysis_5701_832		VALID	Q15796	S	255
15713	pid	9620846	http://pathwaycommons.org/pc12/Catalysis_d9bd0edb41eb269e31c5a42c80653339		VALID	Q15796	T	220
15713	pid	12193595	http://pathwaycommons.org/pc12/Catalysis_d9bd0edb41eb269e31c5a42c80653339		VALID	Q15796	T	220
15713	signor	12193595	SIGNOR-91722	Phosphorylation of smad2 by erk increases its transcriptional activity /thr220 and ser245, ser250, and ser255 were possible phosphorylation sites. The phosphorylation of peak a peptide by erk1 is consistent with that prediction.	VALID	Q15796	S	255
15714	pid	17035229	http://pathwaycommons.org/pc12/Catalysis_399ab08f0f751f14226aa0818eb685c6		VALID	Q15796	T	220
15714	signor	17035229	SIGNOR-248299	Dephosphorylation of Smad2/3 Linkers by SCP2 and SCP3|MAPK-mediated linker phosphorylation appears to have a dual role in Smad2/3 regulation. Mitogens and hyperactive Ras result in extracellular signal-regulated kinase (ERK)-mediated phosphorylation of Smad3 at Ser-204, Ser-208, and Thr-179 and of Smad2 at Ser-245/250/255 and Thr-220. Mutation of these sites increases the ability of Smad3 to activate target genes, suggesting that MAPK phosphorylation of Smad3 is inhibitory (11, 12). However, in contrast, ERK-dependent phosphorylation of Smad2 at Thr-8 enhances its transcriptional activity	VALID	Q15796	S	255
15715	pid	17035229	http://pathwaycommons.org/pc12/Catalysis_399ab08f0f751f14226aa0818eb685c6		VALID	Q15796	T	220
15715	signor	17035229	SIGNOR-248312	Dephosphorylation of Smad2/3 Linkers by SCP2 and SCP3|MAPK-mediated linker phosphorylation appears to have a dual role in Smad2/3 regulation. Mitogens and hyperactive Ras result in extracellular signal-regulated kinase (ERK)-mediated phosphorylation of Smad3 at Ser-204, Ser-208, and Thr-179 and of Smad2 at Ser-245/250/255 and Thr-220. Mutation of these sites increases the ability of Smad3 to activate target genes, suggesting that MAPK phosphorylation of Smad3 is inhibitory (11, 12). However, in contrast, ERK-dependent phosphorylation of Smad2 at Thr-8 enhances its transcriptional activity	VALID	Q15796	S	255
15716	pid	17035229	http://pathwaycommons.org/pc12/Catalysis_399ab08f0f751f14226aa0818eb685c6		VALID	Q15796	T	220
15716	signor	17035229	SIGNOR-248797	SCP1 Dephosphorylates Smad2/3 in the Linkers|MAPK-mediated linker phosphorylation appears to have a dual role in Smad2/3 regulation. Mitogens and hyperactive Ras result in extracellular signal-regulated kinase (ERK)-mediated phosphorylation of Smad3 at Ser-204, Ser-208, and Thr-179 and of Smad2 at Ser-245/250/255 and Thr-220. Mutation of these sites increases the ability of Smad3 to activate target genes, suggesting that MAPK phosphorylation of Smad3 is inhibitory (11, 12). However, in contrast, ERK-dependent phosphorylation of Smad2 at Thr-8 enhances its transcriptional activity	VALID	Q15796	S	255
15717	pid	9620846	http://pathwaycommons.org/pc12/Control_c52ce1f2e8759d372bb8822c0c3e523b		VALID	Q15796	T	220
15717	pid	12193595	http://pathwaycommons.org/pc12/Control_c52ce1f2e8759d372bb8822c0c3e523b		VALID	Q15796	T	220
15718	pid	9620846	http://pathwaycommons.org/pc12/Control_c52ce1f2e8759d372bb8822c0c3e523b		VALID	Q15796	T	220
15718	pid	12193595	http://pathwaycommons.org/pc12/Control_c52ce1f2e8759d372bb8822c0c3e523b		VALID	Q15796	T	220
15719	pid	9620846	http://pathwaycommons.org/pc12/Control_c52ce1f2e8759d372bb8822c0c3e523b		VALID	Q15796	T	220
15719	pid	12193595	http://pathwaycommons.org/pc12/Control_c52ce1f2e8759d372bb8822c0c3e523b		VALID	Q15796	T	220
15720	reach	26057631		Further studies demonstrated that MUC1 mediated JNK activation not only enhances the phosphorylation of Smad2 C-terminal at Ser 465/467 site (Smad2C) through TGF-beta and TbetaRI, but also directly enhances the phosphorylation of Smad2 linker region at Ser 245/250/255 site (Smad2L), and then both of them collaborate to upregulate matrix metalloproteinase (MMP)-9-mediated cell migration and invasion of HCC.	VALID	Q15796	S	255
15720	reach	26057631		The catalytically active TGF-beta type I receptor (TbetaRI) could phosphorylate Smad2 at the C-terminal Ser 465/467 site (Smad2C) [XREF_BIBR], while JNK could phosphorylate Smad2 at the linker region Ser 245/250/255 site (Smad2L) [XREF_BIBR].	VALID	Q15796	S	255
15721	reach	26057631		Further studies demonstrated that MUC1 mediated JNK activation not only enhances the phosphorylation of Smad2 C-terminal at Ser 465/467 site (Smad2C) through TGF-beta and TbetaRI, but also directly enhances the phosphorylation of Smad2 linker region at Ser 245/250/255 site (Smad2L), and then both of them collaborate to upregulate matrix metalloproteinase (MMP)-9-mediated cell migration and invasion of HCC.	VALID	Q15796	S	255
15722	rlimsp	23831640		TGF-\\u03b21 phosphorylated Smad2 on the non-receptor substrate sites (Ser245/250/255).	VALID	Q15796	S	255
15723	sparser	26194464		Smad2 linker phosphorylated by extracellular signal-regulated kinase (ERK) at the serine 255 residue interacts with STAT3 and p300 to transactivate, whereas carboxy-terminal unphosphorylated Smad3 interacts with STAT3 and protein inhibitor of activated STAT3 (PIAS3) to repress the Rorc and Il17a genes.	VALID	Q15796	S	255
15723	signor	10197981	SIGNOR-244727	These results suggest that oncogenic ras, acting through mek1 and erk kinases, induces the phosphorylation of smad2 and smad3 .we show that phosphorylation of smad2, a mediator of the activin/transforming growth factor-beta signal, by activated extracellular signal-regulated kinase 1 (erk1) increases the amount of smad2 protein and leads to enhanced transcriptional activity	VALID	Q15796	S	255
15723	signor	26194464	SIGNOR-255020	Taken together, ERK-mediated Smad2 linker phosphorylation is responsible for TH17 differentiation	VALID	Q15796	S	255
15724	psp		http://www.phosphosite.org/phosphosite.owl#Catalysis_1868100907_648		VALID	Q99708	T	693
15725	psp		http://www.phosphosite.org/phosphosite.owl#Catalysis_84565_1763		VALID	O00429	S	637
15725	sparser	29313986		Finally, we demonstrate that DLP1 phosphorylation at S637 by PKD occurs in vivo using ventricular tissues from transgenic mice with cardiac-specific overexpression of constitutively active G\\u03b1 q protein.	VALID	O00429	S	637
15725	sparser	30567380		We found that \\u03b2-AR stimulation activates PKA and increases DLP1 phosphorylation at S637, which promotes DLP1 translocation to mitochondria in H9c2 cells, similar to the case of PKD-dependent DLP1 phosphorylation at S637 [ xref ].	VALID	O00429	S	637
15726	psp		http://www.phosphosite.org/phosphosite.owl#Catalysis_84565_742		VALID	O00429	S	637
15726	rlimsp	23979843		Inhibition of DRP1 activity using a GTP hydrolysis-defective mutant (Ad-K38A) attenuated fatty acid-induced ER expansion and mitochondrial fission. Strikingly, stimulating the key energy-sensor AMP-activated protein kinase (AMPK) increased the phosphorylation at the anti-fission site Serine 637 and largely prevented the alterations in ER and mitochondrial morphology.	VALID	O00429	S	637
15727	psp		http://www.phosphosite.org/phosphosite.owl#Catalysis_84565_2119		VALID	O00429	S	637
15727	reach	25659608		The serine/threonine kinase Pim1 similarly prevents Drp1 dephosphorylation at Serine 637 and its translocation to the mitochondria following IR injury in neonatal cardiac myocytes.	VALID	O00429	S	637
15727	reach	26915632		Published work has identified Cdk1, PKCdelta and ERK as kinases that mediate phosphorylation of Drp1 at Ser616 and increase its translocation to mitochondria XREF_BIBR, XREF_BIBR; PKA, CaMKIalpha, Pim-1 and ROCK1 have been reported to phosphorylate Drp1 at Ser637, inhibiting Drp1 translocation to mitochondria in some but not all studies.	VALID	O00429	S	637
15727	sparser	29301836		DRP1 is phosphorylated on S637 (human sequence numbers) by PKA or Pim1 leading to DRP1 inhibition.	VALID	O00429	S	637
15728	psp		http://www.phosphosite.org/phosphosite.owl#Catalysis_84565_637		VALID	O00429	S	637
15729	reach	25595902		Knockdown of ROCK1 significantly blocked erucin mediated dephosphorylation of cofilin (Ser 3) and Drp1 (Ser 637), Knockdown of ROCK1 also blocked erucin mediated translocation of cofilin and Drp1 from the cytosol to mitochondria.	VALID	O00429	S	637
15729	reach	26915632		Published work has identified Cdk1, PKCdelta and ERK as kinases that mediate phosphorylation of Drp1 at Ser616 and increase its translocation to mitochondria XREF_BIBR, XREF_BIBR; PKA, CaMKIalpha, Pim-1 and ROCK1 have been reported to phosphorylate Drp1 at Ser637, inhibiting Drp1 translocation to mitochondria in some but not all studies.	VALID	O00429	S	637
15729	reach	24167410		In addition, Rho associated coiled-coil containing protein kinase 1 (ROCK1) also phosphorylates Drp1 S637, resulting in mitochondrial fragmentation under hyperglycemic condition [XREF_BIBR].	VALID	O00429	S	637
15729	reach	31578315		Reportedly, ROCK1 can phosphorylate Drp1 at Ser 637 directly and lead to enhanced fission activity of Drp1 .	VALID	O00429	S	637
15729	signor	31063459	SIGNOR-262549	We have also previously reported that ROCK1-mediated Drp1S600 phosphorylation resulted in enhanced mitochondrial fission in podocytes	VALID	O00429	S	637
15730	reach	27737949		In addition to regulating Drp1 protein expression, AMPK directly phosphorylates Drp1 at Ser 637, thus inhibiting Drp1 activity and preventing its translocation to mitochondria in diabetic mouse adipose tissues and in palmitate induced INS-1E beta-cells.	VALID	O00429	S	637
15730	reach	32435516		These results indicate that AMPK interacts with Drp1 in the cytoplasm, phosphorylates Drp1 at Ser637, and inhibits Drp1 migration from the cytoplasm to mitochondria.	VALID	O00429	S	637
15730	reach	28085543		Previous studies have shown that AMPK directly phosphorylates DNM1L at Ser637, thus preventing DNM1L translocation to mitochondria and inhibiting mitochondrial fragmentation.29,48 In this study, we identified a new mechanism by which PRKAA regulates DNM1L protein expression.	VALID	O00429	S	637
15730	reach	32581790		AMPK promotes the phosphorylation of DRP1 at Ser637, which could inhibit DRP1 oligomerization to suppress fission.	VALID	O00429	S	637
15730	reach	32581790		To further confirm SMI activated DRP1 phosphorylation at Ser637 by AMPK activation, we used AMPK inhibitor compound C.	VALID	O00429	S	637
15730	sparser	32581790		AMPK promotes the phosphorylation of DRP1 at Ser637, which could inhibit DRP1 oligomerization to suppress fission.	VALID	O00429	S	637
15730	sparser	34046440		In addition to regulating the expression of Drp1, AMPK can phosphorylate DRP1 at Ser-637, resulting in the inhibition of Drp1 activity and its translocation to mitochondria ( xref , xref ).	VALID	O00429	S	637
15730	sparser	32581790		In particular, AMPK promotes DRP1 phosphorylation at the other site, Ser637.	VALID	O00429	S	637
15731	reach	23636265		PKA phosphorylation of Ser637 on Drp1 (also referred to as Ser656 in different splice variants) blocks its translocation to the mitochondrial surface.	VALID	O00429	S	637
15731	reach	27212603		In an in vivo mouse heart model, activation of PKA with forskolin induces phosphorylation of Drp1 at Ser637.	VALID	O00429	S	637
15731	reach	25412623		It was first identified that Drp1 can be phosphorylated at Ser 637 by protein kinase A, which was coincident with mitochondrial elongation.	VALID	O00429	S	637
15731	reach	23185298		Taken together, these results indicated that GSK3beta mediated phosphorylation at Drp1 Ser693, like the Drp1 Ser637 that is phosphorylated by PKA, leads to elongated mitochondrial morphology and protects HEK293 and SH-SY5Y cells against H 2 O 2 -induced mitochondrial fragmentation and ensuing apoptosis by down-regulating cytochrome c, caspase-3, -7 and PARP activities.	VALID	O00429	S	637
15731	reach	23185298		Here we demonstrate that Drp1 is phosphorylated by GSK3beta at Ser693 and by PKA at Ser637 leading mitochondria to undergo rapid elongation through the attenuation of GTPase activity, down-regulating cytochrome c release, capase-3, -7 and PARP activation (XREF_FIG).	VALID	O00429	S	637
15731	reach	24642777		It is well known that cAMP dependent protein kinase (PKA) phosphorylates Ser637 of Drp1, and then phosphorylated Drp1 is released from mitochondria to the cytosol, leading to mitochondria fusion and suppression of cell apoptosis XREF_BIBR.	VALID	O00429	S	637
15731	reach	20824657		For example, the phosphorylation of Ser637 of Drp1 by PKA was first shown to inhibit DRP1 function XREF_BIBR, XREF_BIBR.	VALID	O00429	S	637
15731	reach	29539413		Mitochondrial hyperfusion can be induced by diverse mechanisms, including protein kinase A (PKA)-dependent phosphorylation of the pro fission GTPase DRP1 at position S637, reductions in total DRP1 protein levels, or HDAC6 dependent deacetylation of the outer membrane pro fusion GTPase MFN1.	VALID	O00429	S	637
15731	reach	29316654		Upon its phosphorylation, AKAP1 binds protein kinase A (PKA) to the OMM, and the increased PKA activity resulting from exercise [XREF_BIBR] phosphorylates DRP1 at Ser637.	VALID	O00429	S	637
15731	reach	26915632		Published work has identified Cdk1, PKCdelta and ERK as kinases that mediate phosphorylation of Drp1 at Ser616 and increase its translocation to mitochondria XREF_BIBR, XREF_BIBR; PKA, CaMKIalpha, Pim-1 and ROCK1 have been reported to phosphorylate Drp1 at Ser637, inhibiting Drp1 translocation to mitochondria in some but not all studies.	VALID	O00429	S	637
15731	reach	26858267		Protein kinase A (PKA) phosphorylation of Drp1 at S637 has been clearly shown to inhibit its activity in vitro, promoting overall elongation of the mitochondrial network in response to pharmacologic activation (e.g., forskolin), beta-adrenergic stimulation, or forced exercise.	VALID	O00429	S	637
15731	reach	28556983		D-AKAP1 and PKA phosphorylates human Drp1 at serine 637 to promote mitochondrial fusion and enhance mitochondrial content in dendrites of hippocampal neurons.	VALID	O00429	S	637
15731	reach	26812010		The authors found that KIF1Bbeta affects mitochondrial morphology through calcineurin dependent dephosphorylation of DRP1 Ser637, which is phosphorylated by protein kinase A (PKA).	VALID	O00429	S	637
15731	reach	20649536		Furthermore, increased cAMP levels also can have a variety of cellular effects in addition to stimulating PKA dependent phosphorylation of Drp1 Ser637.	VALID	O00429	S	637
15731	reach	22511751		Conversely, phosphorylation of DRP1 at Serine 637, by protein kinase A, inhibits fission XREF_BIBR, XREF_BIBR.	VALID	O00429	S	637
15731	reach	23897774		As Drp1 is phosphorylated at Ser 637 by PKA, which is anchored to endosomes via AKAP10, 24 we also evaluated the effect of HRES-1 and Rab4 on AKAP10.	VALID	O00429	S	637
15731	reach	23897774		As Drp1 is phosphorylated at Ser 637 by PKA, 19 which is anchored to endosomes via AKAP10 24 the down-regulation of AKAP-10 by HRES-1 and Rab4-DN indicates that phosphorylation of Drp1 may be regulated by an interaction of HRES-1 and Rab4 with AKAP10.	VALID	O00429	S	637
15731	reach	22326220		For example, while PKA phosphorylation of Drp1 at Ser 637/656 (human and rat) decreases Drp1 GTPase activity, but phosphorylation of the same conserved serine residue in Drp1 isoform3 by Ca 2+ / calmodulin dependent protein kinase Ialpha (CaMKIalpha) causes a significant increase in Drp1 recruitment to the mitochondria.	VALID	O00429	S	637
15731	reach	31533986		We also noted that protein kinase A (PKA), which mediates phosphorylation of Drp1 on Ser 637, is partially present on mitochondria and interacts with both MIEFs and Mff.	VALID	O00429	S	637
15731	reach	26550693		Protein Kinase A (PKA)-dependent phosphorylation of DRP1 on Ser637 prevents DRP1 translocation thus allowing unopposed fusion (Cribbs and Strack, 2007; Chang and Blackstone, 2007).	VALID	O00429	S	637
15731	reach	25920809		In addition to phosphorylating Drp1 at S693 (pS693) through its kinase activity, GSK3beta might anchor Drp1, thereby providing a substrate for PKA, which phosphorylates Drp1 at S637 (pS637) as well.We previously demonstrated that overexpression of GSKIP but not the GSKIP L130P mutant prevents neurite outgrowth of SH-SY5Y when treated with RA [6].	VALID	O00429	S	637
15731	reach	25920809		In addition, Drp1 phosphorylation by GSK3beta (on S693) and PKA (on S637) both contribute to physiological neuroprotection against oxidative stress.	VALID	O00429	S	637
15731	reach	25920809		Unlike the interplay between GSK3beta and GSKIP depicted in the first model of interaction, GSKIP tethers GSK3beta to anchor Drp1, a mitochondrial fission protein, to regulate PKA mediated phosphorylation of Drp1 at S637.	VALID	O00429	S	637
15731	reach	29397067		Ser637 of Drp1 is phosphorylated by protein kinase A (PKA), which decreases its GTPase activity, protecting mitochondria [14, 15].	VALID	O00429	S	637
15731	reach	25595529		Protein kinase A (PKA) or cAMP dependent protein kinase phosphorylates Drp1 on S637 located in the GTPase effector domain (GED) and impairs intramolecular interaction of GED and GTPase domains XREF_BIBR.	VALID	O00429	S	637
15731	reach	31089338		Active PKA phosphorylates Drp1 (p-Drp1 Ser 637) and inactivates Drp1, which inhibits mito-fission in Hela cells [XREF_BIBR].	VALID	O00429	S	637
15731	reach	20942576		Drp1 also is phosphorylated on serine 637 by PKA resulting in inhibition of GTPase activity and inhibition of mitochondrial fission [84,85].	VALID	O00429	S	637
15731	reach	32403292		It is worth noting that protein kinase A (PKA)-dependent phosphorylation of Drp1 protein in Ser 637 blocks Drp1 translocation on mitochondrial membranes, thus inhibiting the fission process [XREF_BIBR, XREF_BIBR].	VALID	O00429	S	637
15731	reach	33671810		cAMP mediated activation of PKA at the OMM induces phosphorylation of Drp1 at Ser637, which leads to its inactivation and suppression of mitochondrial fission.	VALID	O00429	S	637
15731	reach	33513795		During starvation, protein kinase A (PKA) phosphorylates DRP1 at Ser 637 to suppresses its GTPase activity, which keeps the mitochondria in the fused state [XREF_BIBR].	VALID	O00429	S	637
15731	reach	33805672		This is the first study to reveal that the status of Drp1 phosphorylation at Ser637 in mitochondria by protein kinase A (PKA) (herein designated mito-Drp1-Ser637) plays a vital role in mitochondrial fission via the PINK1 and Parkin pathway to drive mitophagy and, via mitotic kinases, induces multipolar spindles formation in the M phase.	VALID	O00429	S	637
15731	reach	33805672		The data are somehow at odds with the view that Drp1 phosphorylated at amino acid Ser637 by PKA is retained in the cytosol [XREF_BIBR, XREF_BIBR, XREF_BIBR].	VALID	O00429	S	637
15731	reach	31225450		Upon starvation, the increase in cAMP levels activates PKA, which phosphorylates Drp1 at Ser637 and keeps it in the cytosol, leading to unopposed mitochondrial fusion.	VALID	O00429	S	637
15731	reach	35087616		Our data implied the protective mechanism of propofol against mitochondrial dynamic imbalance mainly involved HIF-1\\u03b1-modulated Drp1 expression and ERK-modulated Drp1 phosphorylation at serine 616 and PKA-modulated Drp1 phosphorylation at serine 637.	VALID	O00429	S	637
15731	reach			Meanwhile, PKA mediated mouse fibroblast Drp1 (s637) phosphorylation allowing it to interact with Mff and be recruited to the OMM, resulting in an accelerated rate of mitochondrial fission (Yu et al., 2019b).	VALID	O00429	S	637
15731	reach	31551926		In HeLa cells, Drp1 was found to be phosphorylated by protein kinase A (PKA) at S637, and this phosphorylation attenuated the Drp1 GTPase activity (43).	VALID	O00429	S	637
15731	reach	31888107		The PKA-dependent phosphorylation of Drp1 at Ser-637 is generally recognized to block Drp1 GTPase activity and to suppress mitochondrial fission.	VALID	O00429	S	637
15731	reach	32679689		In contrast, protein kinase A (PKA) phosphorylates DRP1 on S637, which detaches DRP1 from mitochondria and subsequently inhibits fission.	VALID	O00429	S	637
15731	reach	29438347		cAMP dependent protein kinase A (PKA) phosphorylates Ser637 of human DRP1 and this modification inhibits mitochondrial fission through the inhibition of GTPase activity and eventually mitochondrial recruitment of DRP1 [XREF_BIBR], as during cardiac ischemic injury model [XREF_BIBR] and starvation (as detailed later).	VALID	O00429	S	637
15731	reach	24587691		26 In addition, cyclic AMP dependent protein kinase (PKA) phosphorylates Drp1 at Ser637 and decreases Drp1 activity by inhibiting molecular interactions.	VALID	O00429	S	637
15731	rlimsp	21478857		Translocation of DRP1 to mitochondria is an essential step in the fragmentation of the organelle and depends on dephosphorylation of the Ser637 residue, by calcineurin5. Conversely, phosphorylation of Ser637 by PKA promotes mitochondrial elongation6,7.	VALID	O00429	S	637
15731	rlimsp	21478857		However, in response to stimuli that induce macroautophagy, mitochondria elongate as a consequence of Drp1 phosphorylation at Ser637 by PKA, triggered by an increase in cAMP levels.	VALID	O00429	S	637
15731	sparser	29348461		Conversely, DRP1 phosphorylation at S637 by PKA or Ca 2+ /calmodulin-dependent protein kinase II promotes DRP1 detachment from the mitochondria causing inhibition of mitochondrial fragmentation [ xref , xref ].	VALID	O00429	S	637
15731	sparser	26812010		The authors found that KIF1B\\u03b2 affects mitochondrial morphology through calcineurin-dependent dephosphorylation of DRP1 Ser637, which is phosphorylated by protein kinase A (PKA).	VALID	O00429	S	637
15731	sparser	22511751		Conversely, phosphorylation of DRP1 at Serine 637, by protein kinase A, inhibits fission xref , xref .	VALID	O00429	S	637
15731	sparser	29339725		Conversely, phosphorylation of DRP1 at Serine 637 by PKA inactivates the protein leading to mitochondrial fusion xref \\u2013 xref .	VALID	O00429	S	637
15731	sparser	27242436		In contrast, DRP1-S637 phosphorylation by protein kinase A (PKA) induces the detachment of DRP1 from mitochondria and inhibits mitochondrial fission (Kashatus et al., xref ; Wang et al., xref ).	VALID	O00429	S	637
15731	sparser	24046746		In addition, exercise promotes DRP1 phosphorylation at serine 637 by protein kinase A (PKA), a process thought to inhibit DRP1 function and decrease mitochondrial fission.	VALID	O00429	S	637
15731	sparser	29301836		DRP1 is phosphorylated on S637 (human sequence numbers) by PKA or Pim1 leading to DRP1 inhibition.	VALID	O00429	S	637
15731	sparser	28804120		For example, phosphorylation of DRP1 at Ser637 by PKA inhibits its GTPase activity and thus inactivates fission xref , xref .	VALID	O00429	S	637
15731	sparser	30594729		Dephosphorylation of Drp-1 at Ser 637 by calcineurin is an essential step in mitochondrial fission ( xref ), and phosphorylation of Drp-1 at Ser 637 by PKA favors mitochondrial fusion ( xref ; xref ).	VALID	O00429	S	637
15731	sparser	33161305		For example, DRP1 can be phosphorylated at different sites, some of which, such as phosphorylation of DRP1 at Ser637 (pSer637-DRP1) by protein kinase A (PKA), can inhibit fission [ xref ], whereas phosphorylation at Ser616 (pSer616-DRP1) by Ca 2+ /calmodulin-dependent kinase II (CaMKII), can promote fission [ xref ].	VALID	O00429	S	637
15731	sparser	32077149		However, PKA-dependent phosphorylation of DRP1 at Ser637 blocks GTPase activity ( xref ).	VALID	O00429	S	637
15731	sparser	33513795		During starvation, protein kinase A (PKA) phosphorylates DRP1 at Ser 637 to suppresses its GTPase activity, which keeps the mitochondria in the fused state [ xref ].	VALID	O00429	S	637
15731	sparser	33450889		It is relevant to highlight that \\u03b2 2 -ARs may contribute to induction of mitochondrial fusion while reducing fission in skeletal muscle, since DRP1 phosphorylation at Ser637 (inhibition site) by PKA inhibits its activation and its further translocation from cytosol to mitochondria [ xref , xref ].	VALID	O00429	S	637
15731	sparser	32679689		In contrast, protein kinase A (PKA) phosphorylates DRP1 on S637, which detaches DRP1 from mitochondria and subsequently inhibits fission.	VALID	O00429	S	637
15731	sparser	34069047		For instance, PKA-dependent phosphorylation of Ser637 of DRP1 inhibits DRP1 GTPase activity, leading to hyperfusion through inhibition of fission, while Ca 2+ -dependent dephosphorylation of the same site by calcineurin is associated with mitochondrial fragmentation and cell death [ xref ].	VALID	O00429	S	637
15731	sparser	34168551		DRP1 can be phosphorylated by protein kinase A at Ser637 and Ser656, which inhibits its activity.	VALID	O00429	S	637
15731	sparser	27030341		On another hand, phosphorylation of serine 637 in human DRP1 by PKA impairs its recruitment to mitochondria, whereas dephosphorylation of this residue by PP2A or calcineurin favours its recruitment to these organelles xref xref xref .	VALID	O00429	S	637
15731	sparser	29438347		cAMP-dependent protein kinase A (PKA) phosphorylates Ser637 of human DRP1 and this modification inhibits mitochondrial fission through the inhibition of GTPase activity and eventually mitochondrial recruitment of DRP1 [ xref ], as during cardiac ischemic injury model [ xref ] and starvation (as detailed later).	VALID	O00429	S	637
15731	reach	21637291		PKA phosphorylates the rat dynamin related protein 1 isoform 1 (Drp1) at serine 656 (homologous to human serine 637), inhibiting its pro fission function.	INFERRED_RAT_SITE	O00429	S	656	O00429	S	637
15731	reach	21637291		The net result of PKA dependent phosphorylation of the rat Drp1 at S656 (equivalent to S637 of human Drp1 isoform 1) is suppression of fission, increasing the stability of mitochondrial networks.	INFERRED_RAT_SITE	O00429	S	656	O00429	S	637
15731	reach	28640253		XREF_BIBR, XREF_BIBR Interestingly, high PKA activity is reported to promote mitochondrial elongation, 58 by phosphorylating DRP1 at serine 656, 59 which is in apparent contrast with our observations on mitochondrial structure (XREF_FIG).	INFERRED_RAT_SITE	O00429	S	656	O00429	S	637
15731	reach	22049414		Opposing the OMM phosphatase, PKA and AKAP1 phosphorylates Drp1 at Ser656 to increase mitochondrial length, dendritic occupancy, and DeltaPsi m, which increases dendrite complexity at the expense of synapse formation.	INFERRED_RAT_SITE	O00429	S	656	O00429	S	637
15731	reach	22326220		For example, while PKA phosphorylation of Drp1 at Ser 637/656 (human and rat) decreases Drp1 GTPase activity, but phosphorylation of the same conserved serine residue in Drp1 isoform3 by Ca 2+ / calmodulin dependent protein kinase Ialpha (CaMKIalpha) causes a significant increase in Drp1 recruitment to the mitochondria.	INFERRED_RAT_SITE	O00429	S	656	O00429	S	637
15731	reach	29022905		XREF_BIBR, XREF_BIBR, XREF_BIBR, XREF_BIBR For example, PKA mediated Drp1 phosphorylation at Ser 637/656 attenuates the GTPase activity of Drp1 and promotes cell survival.	INFERRED_RAT_SITE	O00429	S	656	O00429	S	637
15731	reach	31089338		Sympathetic activity activates cAMP dependent protein kinase (PKA), which phosphorylates Drp1 at serine 656 and consequently inhibits Drp1 activity in PC12 cells.	INFERRED_RAT_SITE	O00429	S	656	O00429	S	637
15731	reach	34337844		cAMP activates protein kinase A (PKA), which phosphorylates DRP1 at Ser656, leaving DRP1 inactive in the cytosol and maintaining fusion (Cribbs & Strack, 2007) .	INFERRED_RAT_SITE	O00429	S	656	O00429	S	637
15731	reach	34160885		For example, cyclin\\u2010dependent kinase 1 (CDK1)/cyclin B (cyclin B) phosphorylates Drp1 S585 (serine 585) and S616(serine 616), promoting mitochondrial division; On the contrary, cyclic AMP\\u2010dependent protein kinase A (PKA) can inhibit mitochondrial fission by phosphorylating Drp1 S656 whereas protein phosphatase dephosphorylates Drp1 S656(serine 656) and S637(serine 637) to promote mitochondrial fission.	INFERRED_RAT_SITE	O00429	S	656	O00429	S	637
15731	sparser	34168551		DRP1 can be phosphorylated by protein kinase A at Ser637 and Ser656, which inhibits its activity.	INFERRED_RAT_SITE	O00429	S	656	O00429	S	637
15732	reach	27638049		In this regard, ATO-treatment of ATF4 +/+ MEFs induced phosphorylation of dynamin related protein (DRP1) at Ser 637, and decreased phosphorylation at Ser 616 (XREF_FIG).	VALID	O00429	S	637
15733	reach	18568013		Protein Kinase A (PKA, cAMP dependent protein kinase) phosphorylates Drp1 at Ser637 in the variable domain of humans and Ser656 in the conserved GED in rats.	VALID	O00429	S	637
15733	reach	29445732		Mitochondrial fission can be repressed in response to protein kinase A- (PKA-) dependent Drp1 phosphorylation of Drp1 Ser637 due to increased cyclic adenosine monophosphate (cAMP) levels, resulting in elongation of the mitochondria with a higher density of cristae and a capacity for efficient ATP production [XREF_BIBR, XREF_BIBR].	VALID	O00429	S	637
15733	reach	26858267		Protein kinase A (PKA) phosphorylation of Drp1 at S637 has been clearly shown to inhibit its activity in vitro, promoting overall elongation of the mitochondrial network in response to pharmacologic activation (e.g., forskolin), beta-adrenergic stimulation, or forced exercise.	VALID	O00429	S	637
15733	reach	25595529		Protein kinase A (PKA) or cAMP dependent protein kinase phosphorylates Drp1 on S637 located in the GTPase effector domain (GED) and impairs intramolecular interaction of GED and GTPase domains XREF_BIBR.	VALID	O00429	S	637
15733	sparser	28993979		Protein kinase A (PKA) phosphorylates Drp-1 at serine 637 and 656, which in turn, downregulates GTPase activity, ultimately resulting in reduced mitochondrial fission ( xref ; xref ; xref ).	VALID	O00429	S	637
15734	reach	28060722		DRP1 dephosphorylation at Ser637, which is due to the activity of the Ca 2+ -dependent phosphatase calcineurin (CaN), promotes mitochondrial fission, and protein kinase A (PKA)-mediated DRP1 phosphorylation at Ser637 causes mitochondrial elongation [XREF_BIBR].	VALID	O00429	S	637
15734	reach	29445732		Mitochondrial fission can be repressed in response to protein kinase A- (PKA-) dependent Drp1 phosphorylation of Drp1 Ser637 due to increased cyclic adenosine monophosphate (cAMP) levels, resulting in elongation of the mitochondria with a higher density of cristae and a capacity for efficient ATP production [XREF_BIBR, XREF_BIBR].	VALID	O00429	S	637
15734	reach	28743390		Baicalin treatment in PC12 cells inhibited dynamin related protein 1 (Drp-1) expression, decreased mitochondrial fission, promoted mitofusin-2 (MFN2) generation, increased Drp-1 Ser637 phosphorylation, and elevated mitochondrial membrane potential (Deltapsim) via the suppression of ROS production.	VALID	O00429	S	637
15734	reach	33553168		Interestingly, Mst1 upregulated Drp1 S616 phosphorylation, inhibited Drp1 S637 phosphorylation, as well as promoting Drp1 recruitment to the mitochondria.	VALID	O00429	S	637
15734	reach	26977249		Fission may also be inhibited by kinase A mediated phosphorylation of Drp1 at Serine 637, a highly conserved Drp1 amino acid at metazoans.	VALID	O00429	S	637
15734	reach	31551926		The cyclic adenosine monophosphate (cAMP)-dependent protein kinase (PKA)\\u2013dependent Drp1 phosphorylation at S656 inhibits mitochondrial fission, and the calcineurin-dependent dephosphorylation of Drp1\\u2013S656 promotes mitochondrial fragmentation (40).	INFERRED_RAT_SITE	O00429	S	656	O00429	S	637
15735	reach	28060722		Consistent with this report, our results strongly support that the loss of PINK1 activates dephosphorylation of DRP1 at serine 637, leading to mitochondrial fragmentation.	VALID	O00429	S	637
15735	reach	28060722		Taken together, these findings suggest that PINK1 knockdown suppresses mitophagy and promotes mitochondrial fragmentation by dephosphorylating DRP1 at serine 637.	VALID	O00429	S	637
15735	reach	32351292		Co-IP revealed that PINK1 combination with p-DRP1 Ser637 increased the phosphorylation of DRP1 at Ser637.	VALID	O00429	S	637
15736	reach	23185298		Here we demonstrate that Drp1 is phosphorylated by GSK3beta at Ser693 and by PKA at Ser637 leading mitochondria to undergo rapid elongation through the attenuation of GTPase activity, down-regulating cytochrome c release, capase-3, -7 and PARP activation (XREF_FIG).	VALID	O00429	S	637
15736	reach	25920809		In addition, Drp1 phosphorylation by GSK3beta (on S693) and PKA (on S637) both contribute to physiological neuroprotection against oxidative stress.	VALID	O00429	S	637
15737	reach	29891783		A recent study reported that baicalin treatment suppressed dynamin related protein 1 (Drp-1) expression, reduced mitochondrial fission, elevated mitofusin-2 (MFN2) generation, upregulated Drp-1 Ser637 phosphorylation, and increased mitochondrial membrane potential in OGD and reperfusion induced PC12 cells via the inhibition of reactive oxygen species (ROS) production.	VALID	O00429	S	637
15737	reach	28743390		Baicalin treatment in PC12 cells inhibited dynamin related protein 1 (Drp-1) expression, decreased mitochondrial fission, promoted mitofusin-2 (MFN2) generation, increased Drp-1 Ser637 phosphorylation, and elevated mitochondrial membrane potential (Deltapsim) via the suppression of ROS production.	VALID	O00429	S	637
15738	reach	24412345		Conversely, overexpression of AKAP1 and Ser637 phosphorylation of Drp1 are neuroprotective, promoting mitochondrial elongation by unopposed fusion.	VALID	O00429	S	637
15738	reach	28556983		D-AKAP1 and PKA phosphorylates human Drp1 at serine 637 to promote mitochondrial fusion and enhance mitochondrial content in dendrites of hippocampal neurons.	VALID	O00429	S	637
15738	reach	32108342		We demonstrated that activated AKAP1 promoted Drp1 phosphorylation at Ser637, which promoted the transposition of Drp1 to the surface of the mitochondria and accounts for mitochondrial dysfunction events.	VALID	O00429	S	637
15738	reach	32312949		Loss of AKAP1 triggers activation of CaN and dephosphorylation of Drp1 at Ser637 in the retina.	VALID	O00429	S	637
15738	reach	32312949		Recent evidence from our group and others indicated that activation of the cAMP and PKA pathway promotes RGC survival XREF_BIBR, XREF_BIBR - XREF_BIBR and that AKAP1 mediated neuroprotection requires PKA anchoring and Drp1 phosphorylation at Ser637 XREF_BIBR, XREF_BIBR, XREF_BIBR, XREF_BIBR, XREF_BIBR.	VALID	O00429	S	637
15738	reach	32312949		Future studies will be necessary to examine whether overexpression of AKAP1 rescues RGCs by promoting Drp1 phosphorylation at S637, maintaining metabolic activity, activating the Akt pathway and inhibiting the Bim and Bax pathway.	VALID	O00429	S	637
15738	reach	32312949		Also, we provide evidence for the first time that AKAP1 loss mediated CaN activation and Drp1 dephosphorylation at Ser637 result in mitochondrial fission, mitophagosome formation, OXPHOS dysfunction and oxidative stress, as well as Akt inactivation and Bim and Bax activation in RGCs.	VALID	O00429	S	637
15738	reach	22049414		Opposing the OMM phosphatase, PKA and AKAP1 phosphorylates Drp1 at Ser656 to increase mitochondrial length, dendritic occupancy, and DeltaPsi m, which increases dendrite complexity at the expense of synapse formation.	INFERRED_RAT_SITE	O00429	S	656	O00429	S	637
15739	reach	28484465		During TCR activation by antigen presenting cells, Drp1 mediated mitochondrial fission and translocation of mitochondria to the immune synapse could be promoted by suppression of PKA induced Drp1 phosphorylation at serine 637 by mTOR activation and the calcium (Ca 2+) flux mediated phosphatase calcineurin.	VALID	O00429	S	637
15740	reach	27147971		However, LMB did not affect DRP1 expression, DRP1 S616 phosphorylation and DRP1 S616 and S637 phosphorylation ratio induced by SE (p < 0.05 vs. vehicle, Figure XREF_FIG).	VALID	O00429	S	637
15741	reach	26915632		Published work has identified Cdk1, PKCdelta and ERK as kinases that mediate phosphorylation of Drp1 at Ser616 and increase its translocation to mitochondria XREF_BIBR, XREF_BIBR; PKA, CaMKIalpha, Pim-1 and ROCK1 have been reported to phosphorylate Drp1 at Ser637, inhibiting Drp1 translocation to mitochondria in some but not all studies.	VALID	O00429	S	637
15741	reach	24167410		In neurons, Drp1 S637 can also be phosphorylated by CaMKIalpha following neuronal activation [XREF_BIBR].	VALID	O00429	S	637
15741	reach	32714603		In apparent contrast, it has been reported that Ca 2+ influx during neuronal activity induces CaMKIalpha mediated phosphorylation of DRP1 S637, which promotes its interaction with Fis1 and fission [XREF_BIBR], while others have demonstrated that the Ca 2+ -CaMKII-pDRP1 S616 axis promotes mitochondrial fission during LTP [XREF_BIBR].	VALID	O00429	S	637
15741	reach	33392184		It has been demonstrated that when Ca 2+ / calmodulin dependent protein kinase Ialpha (CaMKIalpha) phosphorylates Drp1 at Ser 637, Drp1 GTPase activity is activated, which is opposite to the effect of phosphorylation at this site by PKA.	VALID	O00429	S	637
15741	reach	29438347		Surprisingly, phosphorylation at the same residue could have opposite effect on DRP1 activity and mitochondrial morphology : the voltage-dependant Ca 2+ channels (VDCCs)-associated Ca 2+ signalling stimulates DRP1 phosphorylation at Ser637 via the activation of Ca 2+ / calmodulin dependent protein kinase Ialpha (CaMKIalpha).	VALID	O00429	S	637
15741	signor	31063459	SIGNOR-262552	For example, protein kinase A (PKA) phosphorylation of Drp1S600 has been reported to decrease Drp1 GTPase activity in vitro (23, 24), whereas phosphorylation of the same conserved serine residue by Ca2+-calmodulin–dependent protein kinase Iα (CaMKIα) in Drp1 isoform 3 has been reported to cause a significant increase in mitochondrial fission	VALID	O00429	S	637
15742	reach	27973457		Western blotting results also showed that the phosphorylation of Drp1 at Ser637 was lower in the hypoxia group than the normal group, while PEDF can increase the phosphorylation of Drp1 at Ser637.	VALID	O00429	S	637
15743	reach	28513539		Conversely, Xie et al. showed that CAMKII phosphorylates Drp1 directly on its inhibitory S637 residue [XREF_BIBR].	VALID	O00429	S	637
15744	reach	23897774		The phosphorylation of Drp1 at Ser 637 was also reduced by HRES-1 and Rab4 (66% decrease, p = 0.005, XREF_FIG).	VALID	O00429	S	637
15745	reach	24167410		In addition, Rho associated coiled-coil containing protein kinase 1 (ROCK1) also phosphorylates Drp1 S637, resulting in mitochondrial fragmentation under hyperglycemic condition [XREF_BIBR].	VALID	O00429	S	637
15746	reach	32077149		In primary cultures of steroidogenic small luteal cells (SLCs), LH, and forskolin stimulated phosphorylation of DRP1 (Ser 637), and inhibited phosphorylation of DRP1 (Ser 616).	VALID	O00429	S	637
15746	sparser	32077149		Importantly, Dynasore had no influence on LH-induced phosphorylation of DRP1 at Ser637, indicating a potential indirect mechanism for attenuating LH-induced progesterone production (P > 0.05; xref ).	VALID	O00429	S	637
15746	sparser	32077149		LH and forskolin rapidly stimulated the phosphorylation of DRP1 Ser637, an event associated with inactivation of DRP1 ( xref ).	VALID	O00429	S	637
15746	sparser	32077149		Overexpression of PKI abrogated both LH- and forskolin-induced phosphorylation of DRP1 on Ser637, demonstrating that LH-induced phosphorylation of DRP1 at Ser637 is regulated by PKA in small luteal cells.	VALID	O00429	S	637
15747	reach	29452639		MDM2 depletion also resulted in enhanced phosphorylation of dynamin related protein 1 (DRP1) on serine 637, an event previously associated with increased mitochondrial fission (Wang et al., 2012), but had no significant effect on the levels of Mitofusin 2 (MFN2) and Optic Atrophy 1 (OPA1) proteins, which promote fusion.	VALID	O00429	S	637
15748	reach	25920809		C) GSKIP mediates Drp1 phosphorylation at S637 by PKA (a novel pathway via GSK3beta anchoring that was identified in this study; Table 1).	VALID	O00429	S	637
15749	reach	32435516		Overexpression of LMP1 led to a substantial decline in Drp1 (Ser637) phosphorylation along with decreased AMPKalpha (Thr172) phosphorylation.	VALID	O00429	S	637
15750	reach	33634965		A previous study proposed that Rab32 knockdown reduces the phosphorylation of Drp1 at serine 637 (S637).	VALID	O00429	S	637
15751	reach	33163341		For instance, ERK and AMPK can attenuate DRP1 phosphorylation at Ser616, whereas PKB can promote DRP1 phosphorylation at Ser637 XREF_BIBR.	VALID	O00429	S	637
15752	reach	33895160		By activating the cAMP and PKA pathway, GLP-1 increased the phosphorylation of DRP-1 at the s637 site and mitigated mitochondrial fragmentation in Abeta treated astrocytes.	VALID	O00429	S	637
15753	reach	33553168		Mst1 Knockout Decreases Drp1 Expression, Inhibits Drp1 S616 Phosphorylation and Promotes Drp1 S637 Phosphorylation in Diabetic Cardiomyopathy.	VALID	O00429	S	637
15753	reach	33553168		Mst1 knockout decreased Drp1 expression, inhibited the phosphorylation of Drp1 S616 and promoted the phosphorylation of Drp1 S637.	VALID	O00429	S	637
15754	reach	33603830		Drp1 can be phosphorylated at distinct serine residues, including Ser618 by Cdk1 and cyclin B, and Ser637 or 656 by protein kinase A.	VALID	O00429	S	637
15755	reach	33804169		CDK5 also phosphorylated DRP1 at Ser616 to increase mitochondrial fission in brain tumor initiating cells (BTIC), while Ca 2+ calmodulin dependent protein kinase 2 (CAMK2) phosphorylated DRP1 at Ser637, inducing mitochondrial fusion in non BTIC tumor.	VALID	O00429	S	637
15756	reach	33804169		CDK5 also phosphorylated DRP1 at Ser616 to increase mitochondrial fission in brain tumor initiating cells (BTIC), while Ca 2+ calmodulin dependent protein kinase 2 (CAMK2) phosphorylated DRP1 at Ser637, inducing mitochondrial fusion in non BTIC tumor.	VALID	O00429	S	637
15757	reach	34963686		Mechanistically, CPT1A overexpression increased the phosphorylation of dynamin-related protein 1 at Ser-637 to promote mitochondrial fusion.	VALID	O00429	S	637
15758	reach	32581790		To further confirm SMI activated DRP1 phosphorylation at Ser637 by AMPK activation, we used AMPK inhibitor compound C.	VALID	O00429	S	637
15758	reach	32581790		Our data revealed that DOX markedly reduced DRP1 Ser637 phosphorylation and AMPK phosphorylation, which was largely restored by SMI treatment.	VALID	O00429	S	637
15759	reach	32760239		Furthermore, it has also been shown that the expression of TDP-43 could lead to the phosphorylation of serine 637 of the DRP1 protein, thus abolishing mitochondrial fission (Davis et al., 2018).	VALID	O00429	S	637
15760	reach	30398976		In particular, GSK3alpha activation inhibits mitochondrial fission via phosphorylation of dynamin related protein 1 at Ser637.	VALID	O00429	S	637
15761	reach	30398976		In summary, these results indicated that GSK3\\u03b1 activation inhibits mitochondrial fission via phosphorylation of Drp1 at Ser637.	VALID	O00429	S	637
15761	reach	30398976		GSK3\\u03b1 activation inhibits mitochondrial fission via phosphorylation of Drp1 at Ser637.	VALID	O00429	S	637
15762	reach	22099302		Monitoring Drp1 phosphorylation in Siah1a/2 DKO or Siah1a/2 DKO MEFs expressing shAKAP121 prior to and following stimulation with forskolin and cyclosporine A revealed PKA- and AKAP121 dependent phosphorylation of Drp1 on Ser637 in the mitochondrial fraction, which resulted in the inhibition of Drp1 activity (XREF_FIG).	VALID	O00429	S	637
15763	reach	22099302		Monitoring Drp1 phosphorylation in Siah1a/2 DKO or Siah1a/2 DKO MEFs expressing shAKAP121 prior to and following stimulation with forskolin and cyclosporine A revealed PKA- and AKAP121 dependent phosphorylation of Drp1 on Ser637 in the mitochondrial fraction, which resulted in the inhibition of Drp1 activity (XREF_FIG).	VALID	O00429	S	637
15764	sparser	26869350		In endothelial cells, CRA induced dynamin-related protein 1 (Drp1) phosphorylation at Ser637 and thus inhibited mitochondrial fission in response to oxidative stress.	VALID	O00429	S	637
15765	sparser	26869350		In endothelial cells, CRA induced dynamin-related protein 1 (Drp1) phosphorylation at Ser637 and thus inhibited mitochondrial fission in response to oxidative stress.	VALID	O00429	S	637
15766	sparser	33804169		CDK5 also phosphorylated DRP1 at Ser616 to increase mitochondrial fission in brain tumor initiating cells (BTIC), while Ca 2+ calmodulin-dependent protein kinase 2 (CAMK2) phosphorylated DRP1 at Ser637, inducing mitochondrial fusion in non-BTIC tumor.	VALID	O00429	S	637
15767	sparser	34038722		Treatment of suppressive neutrophils with the PIM kinase inhibitor decreased serine 637 phosphorylation of DRP1 ( xref ), and this was associated with an apparent increase in fragmentation of suppressive neutrophils\\u2019 mitochondria ( xref ).	VALID	O00429	S	637
15768	sparser	31242551		In males, an increase in DAP3 expression correlated downstream DRP1-Ser 637 phosphorylation and inactivation may partially explain impaired fission in prenatally exposed male hearts.	VALID	O00429	S	637
15769	signor	18838687	SIGNOR-248676	When mitochondrial depolarization is associated with sustained cytosolic Ca(2+) rise, it activates the cytosolic phosphatase calcineurin that normally interacts with Drp1. Calcineurin-dependent dephosphorylation of Drp1, and in particular of its conserved serine 637, regulates its translocation to mitochondria as substantiated by site directed mutagenesis.	VALID	O00429	S	637
15770	signor	18838687	SIGNOR-248361	When mitochondrial depolarization is associated with sustained cytosolic Ca(2+) rise, it activates the cytosolic phosphatase calcineurin that normally interacts with Drp1. Calcineurin-dependent dephosphorylation of Drp1, and in particular of its conserved serine 637, regulates its translocation to mitochondria as substantiated by site directed mutagenesis.	VALID	O00429	S	637
15771	signor	18838687	SIGNOR-248506	When mitochondrial depolarization is associated with sustained cytosolic Ca(2+) rise, it activates the cytosolic phosphatase calcineurin that normally interacts with Drp1. Calcineurin-dependent dephosphorylation of Drp1, and in particular of its conserved serine 637, regulates its translocation to mitochondria as substantiated by site directed mutagenesis.	VALID	O00429	S	637
15772	signor	18838687	SIGNOR-252315	When mitochondrial depolarization is associated with sustained cytosolic Ca(2+) rise, it activates the cytosolic phosphatase calcineurin that normally interacts with Drp1. Calcineurin-dependent dephosphorylation of Drp1, and in particular of its conserved serine 637, regulates its translocation to mitochondria as substantiated by site directed mutagenesis.	VALID	O00429	S	637
15773	signor	31063459	SIGNOR-262551	For example, protein kinase A (PKA) phosphorylation of Drp1S600 has been reported to decrease Drp1 GTPase activity in vitro (23, 24), whereas phosphorylation of the same conserved serine residue by Ca2+-calmodulin–dependent protein kinase Iα (CaMKIα) in Drp1 isoform 3 has been reported to cause a significant increase in mitochondrial fission	VALID	O00429	S	637
15774	reach	22583914		We also provide evidence that a pivotal inhibitory phosphorylation site in Drp1, S656 [XREF_BIBR, XREF_BIBR], is targeted not only by CaN, but also by PP2A and Bbeta2.	INFERRED_RAT_SITE	O00429	S	656	O00429	S	637
15774	reach	29348461		Conversely, DRP1 is phosphorylated at Ser 656 (rat)/Ser 637 (human) by protein kinase A (PKA) and its dephosphorylation by calcineurin induces mitochondrial fission [XREF_BIBR, XREF_BIBR].	INFERRED_RAT_SITE	O00429	S	656	O00429	S	637
15775	reach	22049414		Opposing the OMM phosphatase, PKA and AKAP1 phosphorylates Drp1 at Ser656 to increase mitochondrial length, dendritic occupancy, and DeltaPsi m, which increases dendrite complexity at the expense of synapse formation.	INFERRED_RAT_SITE	O00429	S	656	O00429	S	637
15776	reach	31578315		And we next examined whether MPP phosphorylates rat Drp1 at Ser 656 in PC12 cells.	INFERRED_RAT_SITE	O00429	S	656	O00429	S	637
15777	psp		http://www.phosphosite.org/phosphosite.owl#Catalysis_3363300_468		VALID	O60673	S	1075
15778	psp		http://www.phosphosite.org/phosphosite.owl#Catalysis_3140_1002		VALID	P53779	T	221
15778	pid	11489946	http://pathwaycommons.org/pc12/Catalysis_67e38b7512a4e9e95b9e4aa271a4deb8		VALID	P53779	Y	223
15778	pid	14523011	http://pathwaycommons.org/pc12/Catalysis_67e38b7512a4e9e95b9e4aa271a4deb8		VALID	P53779	Y	223
15778	pid	16076903	http://pathwaycommons.org/pc12/Catalysis_67e38b7512a4e9e95b9e4aa271a4deb8		VALID	P53779	Y	223
15778	pid	11389443	http://pathwaycommons.org/pc12/Catalysis_67e38b7512a4e9e95b9e4aa271a4deb8		VALID	P53779	Y	223
15778	pid	11847100	http://pathwaycommons.org/pc12/Catalysis_67e38b7512a4e9e95b9e4aa271a4deb8		VALID	P53779	Y	223
15778	pid	9362518	http://pathwaycommons.org/pc12/Catalysis_4ffa6549a2a02e5b842b24a2b8e599ac		VALID	P53779	Y	223
15778	reactome		http://pathwaycommons.org/pc12/Catalysis_6dde85ee570dac78f6de10413d3e8ea1		VALID	P53779	Y	223
15778	bel	15212693	797a1dce11310f45390d027522e6e038	10715136;15911620	VALID	P53779	T	221
15778	signor	15911620	SIGNOR-137609	Two mapkks, sek1 and mkk7, synergistically activate jnk. Sek1 prefers the tyr-185 residue, and mkk7 prefers the thr-183 residue (17, 19).	VALID	P53779	T	221
15778	signor	10715136	SIGNOR-251422	Activation of JNK3 alpha 1 requires both MKK4 and MKK7. both MKK4 and MKK7 were required for bisphosphorylation and maximal enzyme activity. a processive mechanism for JNK3R1 activation that requires phosphorylation of Thr 221 by MKK7 prior to phosphorylation of Tyr 223 by MKK4	VALID	P53779	T	221
15778	bel	11062067	d4554ce50ee23962bdbbe1046478a891	Here we report that MKK4 shows a striking preference for the tyrosine residue (Tyr-185), and MKK7 a striking preference for the threonine residue (Thr-183) in three SAPK1/JNK1 isoforms tested (JNK1 alpha 1, JNK2 alpha 2 and JNK3 alpha 1)	numbering from isoform 3, supported by UniProt, Phosphosite	P53779	T	183	P53779	T	221
15779	pid	11489946	http://pathwaycommons.org/pc12/Catalysis_67e38b7512a4e9e95b9e4aa271a4deb8		VALID	P53779	Y	223
15779	pid	14523011	http://pathwaycommons.org/pc12/Catalysis_67e38b7512a4e9e95b9e4aa271a4deb8		VALID	P53779	Y	223
15779	pid	16076903	http://pathwaycommons.org/pc12/Catalysis_67e38b7512a4e9e95b9e4aa271a4deb8		VALID	P53779	Y	223
15779	pid	11389443	http://pathwaycommons.org/pc12/Catalysis_67e38b7512a4e9e95b9e4aa271a4deb8		VALID	P53779	Y	223
15779	pid	11847100	http://pathwaycommons.org/pc12/Catalysis_67e38b7512a4e9e95b9e4aa271a4deb8		VALID	P53779	Y	223
15779	pid	10748139	http://pathwaycommons.org/pc12/Catalysis_3b697d656819b31be1c79dfb9558199b		VALID	P53779	Y	223
15779	pid	12354380	http://pathwaycommons.org/pc12/Catalysis_3b697d656819b31be1c79dfb9558199b		VALID	P53779	Y	223
15779	pid	17143273	http://pathwaycommons.org/pc12/Catalysis_3b697d656819b31be1c79dfb9558199b		VALID	P53779	Y	223
15779	pid	12133933	http://pathwaycommons.org/pc12/Catalysis_3b697d656819b31be1c79dfb9558199b		VALID	P53779	Y	223
15779	reactome		http://pathwaycommons.org/pc12/Catalysis_6dde85ee570dac78f6de10413d3e8ea1		VALID	P53779	Y	223
15779	hprd	10715136	http://hprd.org/ptms?hprd_id=04207&isoform_id=04207_1&isoform_name=Isoform_1		VALID	P53779	T	221
15779	hprd	19651622	http://hprd.org/ptms?hprd_id=04207&isoform_id=04207_1&isoform_name=Isoform_1		VALID	P53779	T	221
15779	hprd	10715136	http://hprd.org/ptms?hprd_id=04207&isoform_id=04207_2&isoform_name=Isoform_2		VALID	P53779	T	221
15779	hprd	19651622	http://hprd.org/ptms?hprd_id=04207&isoform_id=04207_2&isoform_name=Isoform_2		VALID	P53779	T	221
15779	signor	17761173	SIGNOR-260614	We next examined whether the phosphorylation of JNK at threonine 183 (Thr183) and tyrosine 185 (Tyr185) was enhanced by GRASP‐1 expression. Phosphorylation of Thr183 and Tyr185 by SEK1/MKK4, which is in turn phosphorylated and activated by several kinases including MEKK1, is known to activate JNK1/2/3	VALID	P53779	T	221
15779	hprd	10715136	http://hprd.org/ptms?hprd_id=04207&isoform_id=04207_3&isoform_name=Isoform_3		numbering from isoform 3, supported by UniProt, Phosphosite	P53779	T	183	P53779	T	221
15779	hprd	19651622	http://hprd.org/ptms?hprd_id=04207&isoform_id=04207_3&isoform_name=Isoform_3		numbering from isoform 3, supported by UniProt, Phosphosite	P53779	T	183	P53779	T	221
15780	pid	15538382	http://pathwaycommons.org/pc12/Catalysis_0ef78eee44b4949c766909409b018e43		VALID	P53779	Y	223
15781	pid	15538382	http://pathwaycommons.org/pc12/Catalysis_0ef78eee44b4949c766909409b018e43		VALID	P53779	Y	223
15782	pid	18667433	http://pathwaycommons.org/pc12/Catalysis_1d0e102dcac34923d5c673eb2f223b9e		VALID	P53779	Y	223
15782	pid	17646398	http://pathwaycommons.org/pc12/Catalysis_1d0e102dcac34923d5c673eb2f223b9e		VALID	P53779	Y	223
15783	pid	18426980	http://pathwaycommons.org/pc12/Catalysis_435ca19ff381292c9d21bd83ee7fafbb		VALID	P53779	Y	223
15784	pid	18426980	http://pathwaycommons.org/pc12/Catalysis_435ca19ff381292c9d21bd83ee7fafbb		VALID	P53779	Y	223
15785	bel	15212693	ace10e5f7b28cc54d854266de786eabf	10715136;15911620	VALID	P53779	T	221
15786	reach	29234693		EDL basal phosphorylation of JNK3 thr 183/tyr 185 was lower (58.2 +/- 3.6%, p < 0.05) in the OSXZ when compared to LNZ (XREF_FIG B).	numbering from isoform 3, supported by UniProt, Phosphosite	P53779	T	183	P53779	T	221
15786	reach	29234693		EDL basal phosphorylation of JNK3 thr 183/tyr 185 to total JNK3 was lower (66.2 +/- 1.9%, p < 0.05) in the OSXZ when compared to LNZ (XREF_FIG H).	numbering from isoform 3, supported by UniProt, Phosphosite	P53779	T	183	P53779	T	221
15787	reach	29234691		TA basal phosphorylation of JNK3 thr 183/tyr 185 was not significantly different in the OSXZ when compared to LNZ.	numbering from isoform 3, supported by UniProt, Phosphosite	P53779	T	183	P53779	T	221
15787	reach	29234691		TA basal phosphorylation of JNK3 thr 183/tyr 185 to total JNK3 was lower (35.0 +/-10.1%, p < 0.05) in the OSXZ when compared to LNZ.	numbering from isoform 3, supported by UniProt, Phosphosite	P53779	T	183	P53779	T	221
15788	psp		http://www.phosphosite.org/phosphosite.owl#Catalysis_2853000_1773		VALID	Q8N556	S	277
15789	psp		http://www.phosphosite.org/phosphosite.owl#Catalysis_13249700_4577		VALID	Q9Y6N7	Y	1038
15790	psp		http://www.phosphosite.org/phosphosite.owl#Catalysis_13134_582		VALID	P0C1Z6	S	180
15791	psp		http://www.phosphosite.org/phosphosite.owl#Catalysis_2998913_5699		VALID	O96001	T	68
15792	psp		http://www.phosphosite.org/phosphosite.owl#Catalysis_2998913_7240		VALID	O96001	T	68
15793	hprd	10051666	http://hprd.org/ptms?hprd_id=06820&isoform_id=06820_1&isoform_name=Isoform_1		VALID	O96001	T	68
15794	hprd	10051666	http://hprd.org/ptms?hprd_id=06820&isoform_id=06820_1&isoform_name=Isoform_1		VALID	O96001	T	68
15794	signor	10051666	SIGNOR-263148	Recombinant human G-substrate was phosphorylated efficiently by cGMP-dependent protein kinase exclusively at Thr residues, and it was recognized by antibodies specific for rabbit phospho-G-substrate. The amino acid sequences surrounding the sites of phosphorylation in G-substrate are related to those around Thr-34 and Thr-35 of the dopamine- and cAMP-regulated phosphoprotein DARPP-32 and inhibitor-1, respectively, two potent inhibitors of protein phosphatase 1.	VALID	O96001	T	68
15795	psp		http://www.phosphosite.org/phosphosite.owl#Catalysis_15428492_586		VALID	Q9UQ35	S	2388
15796	psp		http://www.phosphosite.org/phosphosite.owl#Catalysis_40509055_604		VALID	Q9UKA4	T	1136
15796	signor	26088133	SIGNOR-264816	A-kinase anchoring protein 220 (AKAP220) is a multivalent anchoring protein that can sequester a variety of signal transduction enzymes. These include protein kinase A (PKA) and glycogen synthase kinase 3beta (GSK3beta). Using a combination of molecular and cellular approaches we show that GSK3beta phosphorylation of Thr-1132 on AKAP220 initiates recruitment of this kinase into the enzyme scaffold. We also find that AKAP220 anchors GSK3beta and its substrate beta-catenin in membrane ruffles.	VALID	Q9UKA4	T	1136
15797	psp		http://www.phosphosite.org/phosphosite.owl#Catalysis_35527000_626		VALID	P18850	T	166
15798	psp		http://www.phosphosite.org/phosphosite.owl#Catalysis_2594_654		VALID	P07949	Y	1062
15798	bel	15212693	c85926af1985a0e7784cbce170495458	11470823;14711813;14981541	VALID	P07949	Y	1062
15798	hprd	8621380	http://hprd.org/ptms?hprd_id=01266&isoform_id=01266_1&isoform_name=Isoform_1		VALID	P07949	Y	1062
15798	hprd	14711813	http://hprd.org/ptms?hprd_id=01266&isoform_id=01266_1&isoform_name=Isoform_1		VALID	P07949	Y	1062
15798	hprd	15677445	http://hprd.org/ptms?hprd_id=01266&isoform_id=01266_1&isoform_name=Isoform_1		VALID	P07949	Y	1062
15798	hprd	8621380	http://hprd.org/ptms?hprd_id=01266&isoform_id=01266_2&isoform_name=Isoform_2		VALID	P07949	Y	1062
15798	hprd	11121408	http://hprd.org/ptms?hprd_id=01266&isoform_id=01266_2&isoform_name=Isoform_2		VALID	P07949	Y	1062
15798	hprd	15588985	http://hprd.org/ptms?hprd_id=01266&isoform_id=01266_2&isoform_name=Isoform_2		VALID	P07949	Y	1062
15798	hprd	14711813	http://hprd.org/ptms?hprd_id=01266&isoform_id=01266_2&isoform_name=Isoform_2		VALID	P07949	Y	1062
15798	hprd	15677445	http://hprd.org/ptms?hprd_id=01266&isoform_id=01266_2&isoform_name=Isoform_2		VALID	P07949	Y	1062
15798	rlimsp	11245446		We conclude that the MEN2B mutation specifically potentiates the ability of Ret to autophosphorylate Y1062 and consequently to couple to the Ras/mitogen-activated protein kinase and the PI3K/Akt pathways.	VALID	P07949	Y	1062
15798	rlimsp	27226544		RET(\\u0394E345), in contrast, displays higher baseline autophosphorylation, specifically on the catalytic tyrosine, Tyr(905), and also on one of the most important signaling residues, Tyr(1062) These data provide the first evidence for a physiologic role of these isoforms in RET pathway function.	VALID	P07949	Y	1062
15798	rlimsp	21070764		Tyrosine 1062 (Y1062) in RET is an autophosphorylation residue that is responsible for the activation of the PI3K/AKT and RAS/MAPK signaling pathways.	VALID	P07949	Y	1062
15798	rlimsp	11520496		In this study, we examined the expression of the phosphorylation state of tyrosine residue 1062 (Tyr-1062) of Ret in the spinal cords of amyotrophic lateral sclerosis (ALS), using the phosphorylation state specific antibody at Tyr-1062 of Ret. The immunohistochemical study demonstrated that Tyr-1062 of Ret was phosphorylated to variable extents in the surviving motor neurons of all the ALS as well as controls studied. This is the first report that the phosphorylation of Tyr-1062 occurred in neurons with nononcogenic type of Ret. The Ret-signaling pathway by Tyr-1062 autophosphorylation is constitutively activated via the phosphatidylinositol 3-kinase and/or mitogen-activated protein kinase cascade for motoneuron survival even in the ALS motor neurons, supporting the view that GDNF is a candidate for therapeutic approach to ALS.	VALID	P07949	Y	1062
15798	rlimsp	20629553		Sunitinib inhibited RET autophosphorylation at Y1062 and the activation of signal transducer and activator of transcription 3 by blocking Y705 phosphorylation.	VALID	P07949	Y	1062
15798	rlimsp	20818435		Earlier studies established that activated RET autophosphorylates tyrosine 1062 forming a Shc docking site that mediates activation of downstream signals (Hayashi ).	VALID	P07949	Y	1062
15798	signor	14711813	SIGNOR-121141	Mass spectrometric analysis revealed that ret tyr806, tyr809, tyr900, tyr905, tyr981, tyr1062, tyr1090, and tyr1096 were autophosphorylation sitesret short and middle isoforms contain 16 tyrosine residues in their intracellular domains, and ret long isoforms have two additional tyrosines in the c-terminal tail. Among these tyrosines, tyr905, tyr1015, tyr1062, and tyr1096 are thought to be phosphorylated to become binding sites for grb7/grb10, phospholipase c_, shc/snt(frs2)/enigma, and grb2, respectively.	VALID	P07949	Y	1062
15799	psp		http://www.phosphosite.org/phosphosite.owl#Catalysis_2594_1600		VALID	P07949	Y	1062
15800	reach	23429478		For the Ret pathway, over-expressed Gas1 was shown to suppress Gdnf induced tyrosine phosphorylation of Ret at Y1062, as well as phosphorylation of its downstream effector Akt in cell lines.	VALID	P07949	Y	1062
15801	reach	23429478		For the Ret pathway, over-expressed Gas1 was shown to suppress Gdnf induced tyrosine phosphorylation of Ret at Y1062, as well as phosphorylation of its downstream effector Akt in cell lines.	VALID	P07949	Y	1062
15801	reach	22751117		We also observed that the addition of GDNF to both RKO and SW48 induced phosphorylation of RET at Y1062.	VALID	P07949	Y	1062
15801	sparser	23429478		For the Ret pathway, over-expressed Gas1 was shown to suppress Gdnf-induced tyrosine phosphorylation of Ret at Y1062 ( xref ), as well as phosphorylation of its downstream effector Akt in cell lines ( xref ; xref ).	VALID	P07949	Y	1062
15801	sparser	25684228		GDNF induced phosphorylation of RET Y1015 and Y1062, but the phosphorylation pattern did not differ between F-SPG and G-SPG ( xref A).	VALID	P07949	Y	1062
15801	sparser	25675305		In preliminary experiments, we tested the effect of excitotoxic injury on GDNF (10\\u2009ng/ml)-induced phosphorylation of Ret on Tyr1062, which is coupled to the activation of neuronal survival pathways ( xref ). xref , xref , xref , xref These studies were performed in hippocampal neurons cultured for 15 DIV that show a higher phosphorylation of Ret under resting conditions and a more robust response to GDNF than 7 DIV neurons ( xref ).	VALID	P07949	Y	1062
15802	reach	18394855		The present results show that the expression of Growth Arrest Specific1 (Gas1) in SH-SY5Y neuroblastoma cells significantly inhibits the increased phosphorylation of tyrosine 1062 of the Ret receptor tyrosine kinase induced by glial-cell-line-derived neurotrophic factor (GDNF).	VALID	P07949	Y	1062
15803	reach	21637383		Moreover, VEGFR2 physically interacts with Ret, and exogenous VEGF induces phosphorylation of Y1062 in Ret in UB derived cells in vitro [XREF_BIBR].	VALID	P07949	Y	1062
15803	sparser	21637383		Moreover, VEGFR2 physically interacts with Ret, and exogenous VEGF induces phosphorylation of Y1062 in Ret in UB-derived cells in vitro [ xref ].	VALID	P07949	Y	1062
15804	rlimsp	25409876		FAK has been shown to phosphorylate RET on Tyr1062 [24].	VALID	P07949	Y	1062
15805	signor	11121408	SIGNOR-85170	Lar expression significantly reduced tyrosine-1062 phosphorylation in ret-men2a but not in ret-men2b	VALID	P07949	Y	1062
15806	signor	16778204	SIGNOR-248700	The receptor-type protein tyrosine phosphatase J antagonizes the biochemical and biological effects of RET-derived oncoproteins.|PTPRJ expression induces dephosphorylation of the RET(C634R) and, probably via an indirect mechanism, RET/PTC1 oncoproteins on two key RET autophosphorylation sites (Tyr1062 and Tyr905). This results in a significant decrease of RET-induced Shc and extracellular signal-regulated kinase 1/2 phosphorylation levels	VALID	P07949	Y	1062
15806	signor	16778204	SIGNOR-147161	Ptprj expression induces dephosphorylation of the ret(c634r) and, probably via an indirect mechanism, ret/ptc1 oncoproteins on two key ret autophosphorylation sites (tyr1062 and tyr905). in line with this finding, adoptive ptprj expression reduced the oncogenic activity of ret	VALID	P07949	Y	1062
15807	psp		http://www.phosphosite.org/phosphosite.owl#Catalysis_23521_2173		VALID	Q15398	S	725
15807	pid	15987997	http://pathwaycommons.org/pc12/Catalysis_7f743ded97c12d157cdd68dca7402f82		VALID	Q15398	S	830
15807	signor	15987997	SIGNOR-262650	Phosphorylation and stabilization of HURP by Aurora-A. Four phosphorylated residues were identified, namely, HURP-S627, -S725, -S757, and -S830, with 65% amino acid sequence coverage. we propose here that Aurora-A may phosphorylate HURP and this probably attenuates the negative impact of cdk1 phosphorylation and by inhibiting subsequent proteasome activity and this will generate a longer HURP half-life.	VALID	Q15398	S	725
15808	psp		http://www.phosphosite.org/phosphosite.owl#Catalysis_3192044_582		VALID	P54578	T	235
15809	psp		http://www.phosphosite.org/phosphosite.owl#Catalysis_5796_459		VALID	P42771	S	8
15809	reach	29292732		In studies performed in WI-38 human lung fibroblasts and other cell lines, it was demonstrated that IKKbeta binds to and phosphorylates p16 at Ser 8.	VALID	P42771	S	8
15809	sparser	20152798		Out of the four putative phosphorylation sites identified in previous studies [ xref ], IKK\\u03b2 seemingly only phosphorylates Ser8 of P16.	VALID	P42771	S	8
15809	sparser	20152798		IKK\\u03b2 specifically interacts with P16 and phosphorylates Ser8 of P16.	VALID	P42771	S	8
15809	sparser	21619050		Moreover, IKK\\u03b2, the primary kinase for I\\u03baB\\u03b1 phosphorylation, is capable of phosphorylating P16 at Ser8 ( xref ).	VALID	P42771	S	8
15809	signor	20152798	SIGNOR-163801	Ikkbeta specifically binds to p16 and phosphorylates ser8 of p16 phosphorylation at ser8 of p16 brings about a significant loss of its cyclin-dependent kinase (cdk) 4-inhibitory activity	VALID	P42771	S	8
15810	psp		http://www.phosphosite.org/phosphosite.owl#Catalysis_5796_576		VALID	P42771	S	8
15811	psp		http://www.phosphosite.org/phosphosite.owl#Catalysis_6167_459		VALID	Q14653	S	402
15812	psp		http://www.phosphosite.org/phosphosite.owl#Catalysis_6167_825		VALID	Q14653	S	402
15812	reach	20532218		Recent studies strongly suggest that TBK1 and IKKepsilon specifically phosphorylate Ser 402 and Ser 396 of IRF-3 XREF_BIBR, XREF_BIBR, XREF_BIBR, thereby implying that yet unidentified kinases that are responsible for the phosphorylation of other critical phosphoacceptor sites might also be controlled by NOX2.	VALID	Q14653	S	402
15812	signor	18440553	SIGNOR-178407	Virus-induced phosphoactivation of irf-3, thought to be mediated directly or indirectly by ikk? And/or tbk1 occurs in the c-terminal region of irf-3 at seven ser/thr residues, 385sslentvdlhisnshplslts405 (fig. 1a).Within This region, irf-3 has two phosphorylation sites: site 1 includes ser385 and ser386, whereas site 2 includes ser396, ser398, ser402, ser405, and thr404.	VALID	Q14653	S	402
15813	psp		http://www.phosphosite.org/phosphosite.owl#Catalysis_6167_1136		VALID	Q14653	S	402
15813	reach	20532218		Recent studies strongly suggest that TBK1 and IKKepsilon specifically phosphorylate Ser 402 and Ser 396 of IRF-3 XREF_BIBR, XREF_BIBR, XREF_BIBR, thereby implying that yet unidentified kinases that are responsible for the phosphorylation of other critical phosphoacceptor sites might also be controlled by NOX2.	VALID	Q14653	S	402
15813	signor	18440553	SIGNOR-178379	Virus-induced phosphoactivation of irf-3, thought to be mediated directly or indirectly by ikk? And/or tbk1 occurs in the c-terminal region of irf-3 at seven ser/thr residues, 385sslentvdlhisnshplslts405 (fig. 1a).Within This region, irf-3 has two phosphorylation sites: site 1 includes ser385 and ser386, whereas site 2 includes ser396, ser398, ser402, ser405, and thr404.	VALID	Q14653	S	402
15814	psp		http://www.phosphosite.org/phosphosite.owl#Catalysis_3052_41622500		VALID	P06400	S	795
15815	psp		http://www.phosphosite.org/phosphosite.owl#Catalysis_3052_2135		VALID	P06400	S	795
15816	psp		http://www.phosphosite.org/phosphosite.owl#Catalysis_3052_1451		VALID	P06400	S	795
15817	psp		http://www.phosphosite.org/phosphosite.owl#Catalysis_3052_585		VALID	P06400	S	795
15818	psp		http://www.phosphosite.org/phosphosite.owl#Catalysis_3052_584		VALID	P06400	S	795
15818	hprd	9190208	http://hprd.org/ptms?hprd_id=01574&isoform_id=01574_1&isoform_name=Isoform_1		VALID	P06400	S	795
15818	hprd	19664994	http://hprd.org/ptms?hprd_id=01574&isoform_id=01574_1&isoform_name=Isoform_1		VALID	P06400	S	795
15818	reach	19262748		Notably both Cdk2 and Cdk4 kinase complexes phosphorylate, during the G 1 to S transition, pRb protein on Ser 795.	VALID	P06400	S	795
15818	reach	23981302		Sequential phosphorylation of pRb by cyclin dependent kinases including CDK4 regulates S-phase of cells [XREF_BIBR], Cyclin D1 and CDK4 complex phosphorylates pRb at Ser 795 residue to induce DNA synthesis [XREF_BIBR], We directly determined the role of miR-21-regulated cyclin D1 in renal cancer cell proliferation.	VALID	P06400	S	795
15818	reach	10210318		Furthermore, there is no direct evidence indicating that the suppression of cdk4 protein induced by TGF-beta1 leads to inhibition of pRb phosphorylation at Ser795, although pRb reportedly is phosphorylated in vitro at Ser795 by cdk4 but not cdk2 [35].	VALID	P06400	S	795
15818	rlimsp	16936279		Phosphorylation of serines 608/612 inhibits binding of E2F-1 to RB. In Nalm-6 acute lymphoblastic leukemia extracts, serine 608 is phosphorylated by CDK4/6 complexes but not by CDK2. We reasoned that phosphorylation of serines 608/612 by redundant CDKs could accelerate phospho group formation and determined which G1 CDK contributes to serine 612 phosphorylation. Here, we report that CDK4 complexes from Nalm-6 extracts phosphorylated in vitro the CDK2-preferred serine 612, which was inhibited by p16INK4a, and fascaplysin. In contrast, serine 780 and serine 795 were efficiently phosphorylated by CDK4 but not by CDK2.	VALID	P06400	S	795
15818	rlimsp	9190208		The differential effects of phosphorylation on pRb function coincide with modification of distinct sets of sites. Serine 795 is phosphorylated efficiently by Cdk4, even in the absence of an intact LXCXE motif in cyclin D, but not by Cdk2 or Cdk3.	VALID	P06400	S	795
15818	sparser	19551155		While Cdk4-cyclin D efficiently and specifically phosphorylates pRb on Ser780 and Ser795, Cdk2-cyclin A/E does not.	VALID	P06400	S	795
15818	sparser	10210318		Furthermore, there is no direct evidence indicating that the suppression of cdk4 protein induced by TGF-\\u03b21 leads to inhibition of pRb phosphorylation at Ser795, although pRb reportedly is phosphorylated in vitro at Ser795 by cdk4 but not cdk2 [35] .	VALID	P06400	S	795
15818	sparser	27708221		With CCND1 stimulation and CDKN2A inhibition, CDK4 phosphorylates the tumor suppressor retinoblastoma protein (RB) at serine780 and serine795 [ xref ], allowing pRB to activate the transcriptional factor E2F [ xref ].	VALID	P06400	S	795
15818	signor	23336272	SIGNOR-200487	Cyclin d1 is known to activate cdk4, which then phosphorylates the rb protein, leading to cell cycle progression.	VALID	P06400	S	795
15819	psp		http://www.phosphosite.org/phosphosite.owl#Catalysis_3052_681		VALID	P06400	S	795
15820	psp		http://www.phosphosite.org/phosphosite.owl#Catalysis_3052_679		VALID	P06400	S	795
15820	reach	29372101		Inhibition of CDK4 and CDK6 caused by palbociclib leads to complete suppression of RB phosphorylation at Ser780 and Ser795.	VALID	P06400	S	795
15820	reach	30123094		In our in vitro study, we found that increased CDK6 expression in a Huh7 cell can enhance the phosphorylation of Rb in the residue of S795, thus to release E2F, an S phase-related transcriptional factor, promoting cell cycle into S phase [9].	VALID	P06400	S	795
15821	reach	29357066		Cyclin A/CDK2 best phosphorylates RB positions T5, S612, S795, and T821.	VALID	P06400	S	795
15821	reach	26862060		During cell cycle the cyclin D1 and Cdk4/6 complex can phosphorylate the Rb protein at Ser795 in order to inhibit its suppressive effect on transcription XREF_BIBR.	VALID	P06400	S	795
15821	reach	27862183		In order to progress through the G1/S checkpoint, both cyclin D1/cdk4 and cyclin E/cdk2 phosphorylate the retinoblastoma protein (pRb) at serine 795 (S795), which is a rate limiting step in the progression from the G1 phase to the S phase (Connell-Crowley et al., 1997; Zarkowska and Mittnacht, 1997).	VALID	P06400	S	795
15821	reach	23981302		Sequential phosphorylation of pRb by cyclin dependent kinases including CDK4 regulates S-phase of cells [XREF_BIBR], Cyclin D1 and CDK4 complex phosphorylates pRb at Ser 795 residue to induce DNA synthesis [XREF_BIBR], We directly determined the role of miR-21-regulated cyclin D1 in renal cancer cell proliferation.	VALID	P06400	S	795
15822	reach	26862060		During cell cycle the cyclin D1 and Cdk4/6 complex can phosphorylate the Rb protein at Ser795 in order to inhibit its suppressive effect on transcription XREF_BIBR.	VALID	P06400	S	795
15822	reach	25206307		Once associated with cyclin D, CDK4/6 phosphorylates Rb at Ser 780 and Ser 795, resulting in Rb inactivation, thereby releasing E2F transcription factors to initiate the transcription of genes required for DNA replication.	VALID	P06400	S	795
15822	sparser	19021145		The latter exclusively detects RB phosphorylated at serine 795 by cyclin D-CDK4/6 and, therefore, reflects the cyclin D-CDK4/6 activity.	VALID	P06400	S	795
15822	sparser	31015486		The pRB\\u2013E2F1 complex was released from RUNX3 when pRB was phosphorylated at Ser-795 by Cyclin D1\\u2013CDK4/6 (Fig.\\u00a0 xref ).	VALID	P06400	S	795
15822	sparser	25206307		Once associated with cyclin D, CDK4/6 phosphorylates Rb at Ser 780 and Ser 795 , resulting in Rb inactivation, thereby releasing E2F transcription factors to initiate the transcription of genes required for DNA replication.	VALID	P06400	S	795
15823	reach	19789308		Mechanistically, Odc inhibition reduces Rb phosphorylation at Ser 795 and Ser 807/811 through loss of MycN mediated repression of p27 Kip1, leading to G1 growth arrest.	VALID	P06400	S	795
15824	reach	27862183		In cells lacking STAT1, IFNgamma caused increased phosphorylation of pRb on S795 as opposed to the dephosphorylation at S795 seen in the WT NSPCs.	VALID	P06400	S	795
15825	reach	26398439		Consistent with the expected properties of CDK2 inhibitors, the present study demonstrated that ADA significantly increased the G1-phase population and decreased the expression of CDK2, cyclin E and retinoblastoma protein (Rb), as well as the phosphorylation of CDK2 (on Thr 160) and Rb (on Ser 795).	VALID	P06400	S	795
15826	reach	19262748		Notably both Cdk2 and Cdk4 kinase complexes phosphorylate, during the G 1 to S transition, pRb protein on Ser 795.	VALID	P06400	S	795
15826	reach	15530855		Activation of cdk4, but not cdk2, phosphorylates pRb very efficiently on serine 780 and serine 795 [68,69].	VALID	P06400	S	795
15826	reach	32338437		However, AKAP95 increased the expression levels of cyclin E1 and cyclin E2 by reducing their degradation, and improved Cdk2 activity, which increased the phosphorylation of Rb at serine 795 and 780 sites, eventually accelerating the cell cycle process.	VALID	P06400	S	795
15826	sparser	18692063		We observed that Rb is phosphorylated on a known Cdk2 site, Ser-795, during myocardial ischemia ( xref ).	VALID	P06400	S	795
15827	reach	15547725		Ectopic expression of activated MEK1 in HepG2 cells increased cyclin D1 and Cdk-2 expression, phosphorylation of pRB at Ser780 and Ser795, and percentage of cells in S phase.	VALID	P06400	S	795
15828	reach	23637826		Phosphorylation of pRb is also mediated by ERK1/2, wherein activated ERK1/2 directly phosphorylates pRb at Ser 780 and Ser 795 residues XREF_BIBR.	VALID	P06400	S	795
15829	reach	19775291		Leptin also induced phosphorylation of Rb on Ser 795 at 15, 30, and 60 min in LN18 and at 60 min in LN229 cells.	VALID	P06400	S	795
15829	sparser	19775291		Leptin also induced phosphorylation of Rb on Ser 795 at 15, 30, and 60 min in LN18 and at 60 min in LN229 cells.	VALID	P06400	S	795
15830	reach	21420382		Under mitogenic stimuli, cyclindependent kinases (CDKs) are activated and phosphorylate pRb at Ser 780/795/807/811, allowing the released E2F to activate transcription of genes required for cell-cycle progression [7,9,10].	VALID	P06400	S	795
15830	sparser	21504794		These data suggest that CDK5 does not act as a kinase for ppRb serine795 formation in our in vitro model of HIV-associated neurodegeneration, but rather a different CDK induces phosphorylation of pRb at serine795.	VALID	P06400	S	795
15831	reach	11640947		Addition of Abeta to the neurons induced pRb phosphorylation at serine 795, and Abeta induced cell death was at least partially dependent upon E2F activity.	VALID	P06400	S	795
15831	reach	11640947		Addition of Abeta for 4 h induces Ser795 phosphorylation of pRb within nuclei of a subset of PC12 cells.	VALID	P06400	S	795
15832	reach			Although BS-181-induced G 1 arrest was observed only in JT/BCL -2 cells, CDK7 directed activating phosphorylation of CDK1 (Thr161) and CDK2 (Thr160), and CDK1/2- and CDK4/6 preferred Rb phosphorylation at Thr821/826 and Ser795, respectively, were reduced in both JT/Neo and JT/BCL -2 cells (XREF_FIG a).	VALID	P06400	S	795
15833	reach	33492754		30 In cancer cells, inhibition of PI3K is reported to markedly suppress the expression levels of cyclin D1, CDK4 and the phosphorylation of Rb at Ser780, Ser795 and Ser807/811.	VALID	P06400	S	795
15833	reach	16126730		Rb phosphorylation at Ser780 and Ser795 is prevented by MEK, but not phosphatidylinositol 3-kinase, inhibitors.	VALID	P06400	S	795
15834	reach	28607169		We show that Cdc25A activity, but not level, is upregulated in vitro following hypoxia and global ischemic insult in vivo Finally, we show that shRNA targeting Cdc25A blocks Ser795 pRb phosphorylation.	VALID	P06400	S	795
15835	sparser	21504794		While it could be argued that a component of the HIV-MDM acting through NMDA receptor will induce ppRb serine795 phosphorylation, we did not observe the abolishment of pRb phosphorylation at serine795 in HIV-MDM treated cultures pre-incubated with the NMDA receptor antagonist, MK801 ( xref ).	VALID	P06400	S	795
15836	signor	23336272	SIGNOR-216992	Cyclin d1 is known to activate cdk4, which then phosphorylates the rb protein, leading to cell cycle progression.	VALID	P06400	S	795
15837	psp		http://www.phosphosite.org/phosphosite.owl#Catalysis_9627_23137		VALID	P17931	S	6
15838	psp		http://www.phosphosite.org/phosphosite.owl#Catalysis_9627_688		VALID	P17931	S	6
15838	hprd	10961987	http://hprd.org/ptms?hprd_id=01090&isoform_id=01090_1&isoform_name=Isoform_1		VALID	P17931	S	6
15838	hprd	8253806	http://hprd.org/ptms?hprd_id=01090&isoform_id=01090_1&isoform_name=Isoform_1		VALID	P17931	S	6
15838	signor	15121858	SIGNOR-124583	These results indicate that phosphorylation of gal-3 promotes its nuclear export after apoptotic stimuli through enhanced nuclear export.	VALID	P17931	S	6
15839	hprd	10961987	http://hprd.org/ptms?hprd_id=01090&isoform_id=01090_1&isoform_name=Isoform_1		VALID	P17931	S	6
15839	hprd	8253806	http://hprd.org/ptms?hprd_id=01090&isoform_id=01090_1&isoform_name=Isoform_1		VALID	P17931	S	6
15840	hprd	10961987	http://hprd.org/ptms?hprd_id=01090&isoform_id=01090_1&isoform_name=Isoform_1		VALID	P17931	S	6
15840	hprd	8253806	http://hprd.org/ptms?hprd_id=01090&isoform_id=01090_1&isoform_name=Isoform_1		VALID	P17931	S	6
15841	rlimsp	15121858		Previously, it has been shown that the antiapoptotic activity of Gal-3 is regulated by the phosphorylation at Ser(6) by casein kinase 1 (CK1).	VALID	P17931	S	6
15842	psp		http://www.phosphosite.org/phosphosite.owl#Catalysis_12015_1773		VALID	Q03721	S	21
15843	psp		http://www.phosphosite.org/phosphosite.owl#Catalysis_12015_643		VALID	Q03721	S	21
15844	psp		http://www.phosphosite.org/phosphosite.owl#Catalysis_12015_639		VALID	Q03721	S	21
15844	signor	7993631	SIGNOR-35626	We found that pkc specifically eliminates rapid inactivation of a cloned human a-type k+ channel (hkv3.4), converting this channel from a rapidly inactivating a type to a noninactivating delayed rectifier type.	VALID	Q03721	S	21
15844	signor	9649584	SIGNOR-58502	This study investigated the molecular physiology of the nh2-terminal phosphorylation sites that regulate inactivation gating of an a-type k+ channel. The main results show that: (a) pkc acts on four phosphate acceptors (s8, s9, s15, and s21) within the inactivation domain because mutation of these residues to alanine is necessary and sufficient to remove the action of pkc on channel inactivation.	VALID	Q03721	S	21
15845	psp		http://www.phosphosite.org/phosphosite.owl#Catalysis_12015_2451		VALID	Q03721	S	21
15846	psp		http://www.phosphosite.org/phosphosite.owl#Catalysis_50642208_604		VALID	Q9NRD5	S	415
15847	psp		http://www.phosphosite.org/phosphosite.owl#Catalysis_31960211_582		VALID	Q9H9S0	S	65
15848	psp		http://www.phosphosite.org/phosphosite.owl#Catalysis_31960211_832		VALID	Q9H9S0	S	65
15849	reach	28192421		We found that cyclin E-CDK2 kinase phosphorylates Nanog on S52, S65, S71 and T287 residues, Oct4 on S12, T322 and S355, and Sox2 on S39, S222, T235 and S253 (XREF_FIG, XREF_SUPPLEMENTARY).	VALID	Q9H9S0	S	65
15850	psp		http://www.phosphosite.org/phosphosite.owl#Catalysis_20166_661		VALID	P05023	Y	260
15851	psp		http://www.phosphosite.org/phosphosite.owl#Catalysis_9509_851		VALID	Q9UJU6	Y	334
15851	hprd	14557276	http://hprd.org/ptms?hprd_id=06588&isoform_id=06588_2&isoform_name=Isoform_2		VALID	Q9UJU6	Y	334
15851	reach	14557276		ZAP-70 phosphorylated HIP-55 at Tyr 334 and Tyr 344 in vitro and in vivo, and the HIP-55 mutant (Y334F and Y344F) was not tyrosine phosphorylated in stimulated T cells.	VALID	Q9UJU6	Y	334
15851	rlimsp	14557276		ZAP-70 phosphorylated HIP-55 at Tyr-334 and Tyr-344 in vitro and in vivo, and the HIP-55 mutant (Y334F/Y344F) was not tyrosine-phosphorylated in stimulated T cells.	VALID	Q9UJU6	Y	334
15851	sparser	14557276		ZAP-70 phosphorylated HIP-55 at Tyr-334 and Tyr-344 in vitro and in vivo, and the HIP-55 mutant (Y334F/Y344F) was not tyrosine-phosphorylated in stimulated T cells.	VALID	Q9UJU6	Y	334
15851	sparser	31377908		ZAP-70 phosphorylated HIP-55 at Tyr-334 and Tyr-344 in vitro and in vivo.	VALID	Q9UJU6	Y	334
15851	signor	14557276	SIGNOR-118691	We found an interaction between the tyrosine kinase zap-70 and hip-55, which was induced by tcr stimulation. Zap-70 phosphorylated hip-55 at tyr-334 and tyr-344, which were shown to be the tyrosine phosphorylation sites of hip-55 in stimulated t cells.Our results demonstrate for the first time that hip-55 is an important adaptor protein for the jnk kinase cascade in tcr signaling.	VALID	Q9UJU6	Y	334
15851	hprd	14557276	http://hprd.org/ptms?hprd_id=06588&isoform_id=06588_1&isoform_name=Isoform_1		INFERRED_ALTERNATIVE_ISOFORM	Q9UJU6	Y	335	Q9UJU6	Y	334
15852	psp		http://www.phosphosite.org/phosphosite.owl#Catalysis_74784_1773		VALID	Q9UKF7	S	299
15853	psp		http://www.phosphosite.org/phosphosite.owl#Catalysis_49559_2448		VALID	O94885	S	407
15854	psp		http://www.phosphosite.org/phosphosite.owl#Catalysis_19949_4577		VALID	P15941	Y	1243
15854	signor	16888623	SIGNOR-260830	The results demonstrate that ABL1 phosphorylates MUC1 on Tyr-60 and forms a complex with MUC1 by binding of the ABL1 SH2 domain to the pTyr-60 site.	VALID	P15941	Y	1243
15855	psp		http://www.phosphosite.org/phosphosite.owl#Catalysis_1382_468		VALID	O96017	S	35
15856	psp		http://www.phosphosite.org/phosphosite.owl#Catalysis_1382_1393		VALID	O96017	S	35
15856	hprd	10973490	http://hprd.org/ptms?hprd_id=05084&isoform_id=05084_1&isoform_name=Isoform_1		VALID	O96017	S	35
15856	hprd	10973490	http://hprd.org/ptms?hprd_id=05084&isoform_id=05084_2&isoform_name=Isoform_2		VALID	O96017	S	35
15856	hprd	10973490	http://hprd.org/ptms?hprd_id=05084&isoform_id=05084_3&isoform_name=Isoform_3		VALID	O96017	S	35
15856	signor	10973490	SIGNOR-81403	Phosphorylation and activation of chk2 are ataxia telangiectasia-mutated (atm) dependent in response to ir	VALID	O96017	S	35
15857	hprd	10973490	http://hprd.org/ptms?hprd_id=05084&isoform_id=05084_1&isoform_name=Isoform_1		VALID	O96017	S	35
15857	hprd	10973490	http://hprd.org/ptms?hprd_id=05084&isoform_id=05084_2&isoform_name=Isoform_2		VALID	O96017	S	35
15857	hprd	10973490	http://hprd.org/ptms?hprd_id=05084&isoform_id=05084_3&isoform_name=Isoform_3		VALID	O96017	S	35
15858	psp		http://www.phosphosite.org/phosphosite.owl#Catalysis_4839_838		VALID	P05556	Y	783
15859	pid		http://pathwaycommons.org/pc12/Catalysis_439292acc81df8d2c7544f025511e80a		VALID	P05556	Y	783
15860	signor	25624455	SIGNOR-254706	PTPRG activation by the P1-WD peptide affected the tyrosine phosphorylation of several signaling molecules. Data analysis identified 31 molecules whose phosphorylation was modified in a statistically significant manner (Table I). inhibition of ABL1, BMX, BTK, DAB1, ITGB1, JAK2, KDR, KIT, LIMK1, MET, PDGFRB, SHC1, and VCL correlates with tyrosine dephosphorylation. In contrast, SRC inhibition correlates with hyperphosphorylation of the inhibitory Tyr530 residue and with dephosphorylation of the activatory Tyr419. Moreover, CDK2 and CTTN inhibition correlates with a hyperphosphorylation of the inhibitory Tyr15 and Tyr470, respectively. In contrast, a subgroup of 13 proteins, including BLNK, DOK2, ERBB2, GRIN2B, INSR, PDGFRA, PRKCD, PXN, STAT1, STAT2, STAT3, STAT5A, and ZAP70, appears to be activated by PTPRG activity.	VALID	P05556	Y	783
15861	psp		http://www.phosphosite.org/phosphosite.owl#Catalysis_2135500_2182		VALID	Q16566	S	12
15862	bel	11096122	152c4a10bfe712c78a69274130e9d3ba	A second autoinhibitory mechanism unique to CaMKIV is relaxed by the autophosphorylation of Ser-12 and Ser-13 (4).	VALID	Q16566	S	12
15863	psp		http://www.phosphosite.org/phosphosite.owl#Catalysis_9283_661		VALID	P78347-2	Y	611
15863	hprd	11934902	http://hprd.org/ptms?hprd_id=03399&isoform_id=03399_4&isoform_name=Isoform_4		INFERRED_ALTERNATIVE_ISOFORM	P78347	Y	611	P78347-2	Y	611
15864	psp		http://www.phosphosite.org/phosphosite.owl#Catalysis_23714_4577		VALID	P29474	Y	81
15865	reach	19342700		eNOS phosphorylation at Tyr 81 by Src kinase contributes to an increase in eNOS activity by affecting the calcium stimulated eNOS activation process, altering protein protein interactions, or changing the subcellular localization of the enzyme.	VALID	P29474	Y	81
15865	sparser	19342700		eNOS phosphorylation at Tyr-81 by Src kinase contributes to an increase in eNOS activity by affecting the calcium-stimulated eNOS activation process, altering protein-protein interactions, or changing the subcellular localization of the enzyme ( xref ; xref ).	VALID	P29474	Y	81
15866	reach	32653904		The PIEZO1 activator Yoda1, which was used to mimic the response to shear stress, also increased eNOS Tyr81 phosphorylation, an effect that was enhanced by VE-PTP inhibition.	VALID	P29474	Y	81
15867	psp		http://www.phosphosite.org/phosphosite.owl#Catalysis_27806210_851		VALID	Q8N1K5	Y	541
15868	psp		http://www.phosphosite.org/phosphosite.owl#Catalysis_27806210_615		VALID	Q8N1K5	Y	541
15869	psp		http://www.phosphosite.org/phosphosite.owl#Catalysis_20799815_572		VALID	O43524	S	626
15870	psp		http://www.phosphosite.org/phosphosite.owl#Catalysis_20799815_742		VALID	O43524	S	626
15870	signor	17711846	SIGNOR-249687	Phosphorylation by AMPK leads to the activtion of FOXO3 transcriptional activity without affecting FOXO3 subcellular localization.	VALID	O43524	S	626
15871	reach	32629884		Likewise, in nutrient starvation conditions, AMP-activated protein kinase (AMPK) was shown to induce FOXO3 phosphorylation at Thr179, Ser399, Ser413, Ser555, Ser588, and Ser626, triggering its activation without affecting its subcellular localization [25].	VALID	O43524	S	626
15871	reach	28521392		A second kinase capable of promoting FOXO3a activation is AMPK, which can phosphorylate FOXO3a at Thr179, Ser399, Ser413, Ser555, Ser588 and Ser626.	VALID	O43524	S	626
15871	reach	28521392		AMPK phosphorylation of FOXO3a at Ser626 in the CR3 domain increases the binding of CBP and p300 and transactivation activity of FOXO3a.	VALID	O43524	S	626
15871	sparser	32372224		Likewise, FOXO3 is also phosphorylated by AMPK at Thr179, Ser399, Ser413, Ser555, Ser588 and Ser626 for transcriptional activation, but this AMPK-mediated phosphorylation enhances the activity of FOXO3, without altering its subcellular localisation and DNA binding affinity [ xref ].	VALID	O43524	S	626
15871	sparser	28521392		A second kinase capable of promoting FOXO3a activation is AMPK, which can phosphorylate FOXO3a at Thr179, Ser399, Ser413, Ser555, Ser588 and Ser626 ( xref ).	VALID	O43524	S	626
15872	signor	17711846	SIGNOR-249688	Phosphorylation by AMPK leads to the activtion of FOXO3 transcriptional activity without affecting FOXO3 subcellular localization.	VALID	O43524	S	626
15873	psp		http://www.phosphosite.org/phosphosite.owl#Catalysis_2995_450		VALID	P16885	Y	759
15873	hprd	12181444	http://hprd.org/ptms?hprd_id=02570&isoform_id=02570_2&isoform_name=Isoform_2		VALID	P16885	Y	759
15873	hprd	7682059	http://hprd.org/ptms?hprd_id=02570&isoform_id=02570_2&isoform_name=Isoform_2		VALID	P16885	Y	759
15873	hprd	16497976	http://hprd.org/ptms?hprd_id=02570&isoform_id=02570_2&isoform_name=Isoform_2		VALID	P16885	Y	759
15873	hprd	19901323	http://hprd.org/ptms?hprd_id=02570&isoform_id=02570_2&isoform_name=Isoform_2		VALID	P16885	Y	759
15873	reach	16227088		The importance of kinase activity of Btk is clear; after being activated by its recruitment to the plasma membrane, Btk phosphorylates Tyr753 and Tyr759 on PLC-gamma2, thereby augmenting the enzymatic activity of PLC-gamma2 (Humphries et al., 2004; Kim et al., 2004; Rodriguez et al., 2001; Watanabe et al., 2001).	VALID	P16885	Y	759
15873	reach	16227088		Thus, the former mechanism makes PLC-gamma2 gain access to its substrate PIP 2, located in the plasma membrane, while the latter one facilitates phosphorylation of Tyr753 and Tyr759 on PLC-gamma2 by Btk (Humphries et al., 2004; Kim et al., 2004; Watanabe et al., 2001).	VALID	P16885	Y	759
15873	reach	18300055		Clinical Potential of Targeting BTK49was confirmed by Kim et al., who showed that, in human Burkitt 's leukemia/lymphoma cell line RAMOS, LFM-A13 causes 70% inhibition of BTK dependent specific phosphorylation of the BTK substrate phospholipase C gamma 2 (PLC-gamma2) on Y753 and Y759 residues without affecting Y1217 phosphorylation, and its effects are virtually identical to those of BTK specific short interfering RNA duplexes (siRNA) that target human BTK mRNA [94].	VALID	P16885	Y	759
15873	reach	33122850		BTK phosphorylates PLCgamma2 at positions Y753 and Y759, generating 2s messengers including inositol triphosphate (IP3) and DAG, thus activating several signalling pathways.	VALID	P16885	Y	759
15873	reach	29455639		Fully activated BTK phosphorylates PLCgamma2 at Y753 and Y759, which is important for its lipase activity [XREF_BIBR].	VALID	P16885	Y	759
15873	reach	12235209		To establish whether PLCgamma2 was phosphorylated by Btk on tyrosine 759 we employed a phosphospecific mAb.	VALID	P16885	Y	759
15873	sparser	30237801		We analyzed Btk-dependent PLC\\u03b32 phosphorylation at residue Y759 (p-PLC\\u03b32) at the synapse by immunofluorescence (IF); for that, B cells were in contact with artificial membranes for 10 min, fixed and stained.	VALID	P16885	Y	759
15873	sparser	29455639		Fully activated BTK phosphorylates PLC\\u03b32 at Y753 and Y759, which is important for its lipase activity [ xref ].	VALID	P16885	Y	759
15873	sparser	12235209		To establish whether PLC\\u03b32 was phosphorylated by Btk on tyrosine 759 we employed a phosphospecific mAb.	VALID	P16885	Y	759
15873	signor	11507089	SIGNOR-109758	These findings indicate that the phosphorylations of the tyrosine residues 753, 759, 1197, and 1217, which have been identified as btk-dependent phosphorylation sites in vitro, coordinately contribute to bcr-induced activation of plcgamma2.	VALID	P16885	Y	759
15873	signor	11606584	SIGNOR-111073	By measuring the ability of human plcgamma2 to restore calcium responses to the b-cell receptor stimulation or oxidative stress in a b-cell line (dt40) deficient in plcgamma2, we have demonstrated that two tyrosine residues, tyr(753) and tyr(759), were important for the plcgamma2 signaling function.Of the two kinases that previously have been proposed to phosphorylate plcgamma2, btk, and syk, purified btk had much greater ability to phosphorylate recombinant plcgamma2 in vitro, whereas syk efficiently phosphorylated adapter protein blnk.	VALID	P16885	Y	759
15874	psp		http://www.phosphosite.org/phosphosite.owl#Catalysis_2995_661		VALID	P16885	Y	759
15875	psp		http://www.phosphosite.org/phosphosite.owl#Catalysis_2995_662		VALID	P16885	Y	759
15876	psp		http://www.phosphosite.org/phosphosite.owl#Catalysis_2995_601		VALID	P16885	Y	759
15876	hprd	12181444	http://hprd.org/ptms?hprd_id=02570&isoform_id=02570_1&isoform_name=Isoform_1		VALID	P16885	Y	759
15876	hprd	7682059	http://hprd.org/ptms?hprd_id=02570&isoform_id=02570_1&isoform_name=Isoform_1		VALID	P16885	Y	759
15876	hprd	16497976	http://hprd.org/ptms?hprd_id=02570&isoform_id=02570_1&isoform_name=Isoform_1		VALID	P16885	Y	759
15876	hprd	19901323	http://hprd.org/ptms?hprd_id=02570&isoform_id=02570_1&isoform_name=Isoform_1		VALID	P16885	Y	759
15876	hprd	12181444	http://hprd.org/ptms?hprd_id=02570&isoform_id=02570_2&isoform_name=Isoform_2		VALID	P16885	Y	759
15876	hprd	7682059	http://hprd.org/ptms?hprd_id=02570&isoform_id=02570_2&isoform_name=Isoform_2		VALID	P16885	Y	759
15876	hprd	16497976	http://hprd.org/ptms?hprd_id=02570&isoform_id=02570_2&isoform_name=Isoform_2		VALID	P16885	Y	759
15876	hprd	19901323	http://hprd.org/ptms?hprd_id=02570&isoform_id=02570_2&isoform_name=Isoform_2		VALID	P16885	Y	759
15876	signor	7682059	SIGNOR-249340	The phosphorylation of purified phospholipase C-gamma 1 (PLC-gamma 1) and PLC-gamma 2 by src-family-protein tyrosine kinases (PTKs) P56lck, p53/56lyn, p59hck, p59fyn, and p60src was studied in vitro. All five PTKs phosphorylated PLC-gamma 1 and PLC-gamma 2, suggesting that both PLC-gamma isozymes can be phosphorylated in cells by any of the src-family PTKs in response to the activation of cell surface receptors.	VALID	P16885	Y	759
15877	psp		http://www.phosphosite.org/phosphosite.owl#Catalysis_2995_615		VALID	P16885	Y	759
15877	hprd	12181444	http://hprd.org/ptms?hprd_id=02570&isoform_id=02570_1&isoform_name=Isoform_1		VALID	P16885	Y	759
15877	hprd	7682059	http://hprd.org/ptms?hprd_id=02570&isoform_id=02570_1&isoform_name=Isoform_1		VALID	P16885	Y	759
15877	hprd	16497976	http://hprd.org/ptms?hprd_id=02570&isoform_id=02570_1&isoform_name=Isoform_1		VALID	P16885	Y	759
15877	hprd	19901323	http://hprd.org/ptms?hprd_id=02570&isoform_id=02570_1&isoform_name=Isoform_1		VALID	P16885	Y	759
15877	hprd	12181444	http://hprd.org/ptms?hprd_id=02570&isoform_id=02570_2&isoform_name=Isoform_2		VALID	P16885	Y	759
15877	hprd	7682059	http://hprd.org/ptms?hprd_id=02570&isoform_id=02570_2&isoform_name=Isoform_2		VALID	P16885	Y	759
15877	hprd	16497976	http://hprd.org/ptms?hprd_id=02570&isoform_id=02570_2&isoform_name=Isoform_2		VALID	P16885	Y	759
15877	hprd	19901323	http://hprd.org/ptms?hprd_id=02570&isoform_id=02570_2&isoform_name=Isoform_2		VALID	P16885	Y	759
15877	signor	12181444	SIGNOR-91477	In vitro phosphorylation experiments with recombinant plcgamma2 and recombinant lck, fyn, and lyn tyrosine kinases showed that phosphorylation of plcgamma2 led to activation of the recombinant enzyme.	VALID	P16885	Y	759
15878	bel	15212693	00b7ee6f74e6b6f67b87be306747b37b	11507089;11606584;12181444;14656219	VALID	P16885	Y	759
15878	hprd	12181444	http://hprd.org/ptms?hprd_id=02570&isoform_id=02570_1&isoform_name=Isoform_1		VALID	P16885	Y	759
15878	hprd	7682059	http://hprd.org/ptms?hprd_id=02570&isoform_id=02570_1&isoform_name=Isoform_1		VALID	P16885	Y	759
15878	hprd	16497976	http://hprd.org/ptms?hprd_id=02570&isoform_id=02570_1&isoform_name=Isoform_1		VALID	P16885	Y	759
15878	hprd	19901323	http://hprd.org/ptms?hprd_id=02570&isoform_id=02570_1&isoform_name=Isoform_1		VALID	P16885	Y	759
15878	hprd	12181444	http://hprd.org/ptms?hprd_id=02570&isoform_id=02570_2&isoform_name=Isoform_2		VALID	P16885	Y	759
15878	hprd	7682059	http://hprd.org/ptms?hprd_id=02570&isoform_id=02570_2&isoform_name=Isoform_2		VALID	P16885	Y	759
15878	hprd	16497976	http://hprd.org/ptms?hprd_id=02570&isoform_id=02570_2&isoform_name=Isoform_2		VALID	P16885	Y	759
15878	hprd	19901323	http://hprd.org/ptms?hprd_id=02570&isoform_id=02570_2&isoform_name=Isoform_2		VALID	P16885	Y	759
15878	signor	7682059	SIGNOR-249384	The phosphorylation of purified phospholipase C-gamma 1 (PLC-gamma 1) and PLC-gamma 2 by src-family-protein tyrosine kinases (PTKs) P56lck, p53/56lyn, p59hck, p59fyn, and p60src was studied in vitro. All five PTKs phosphorylated PLC-gamma 1 and PLC-gamma 2, suggesting that both PLC-gamma isozymes can be phosphorylated in cells by any of the src-family PTKs in response to the activation of cell surface receptors.	VALID	P16885	Y	759
15879	hprd	12181444	http://hprd.org/ptms?hprd_id=02570&isoform_id=02570_1&isoform_name=Isoform_1		VALID	P16885	Y	759
15879	hprd	7682059	http://hprd.org/ptms?hprd_id=02570&isoform_id=02570_1&isoform_name=Isoform_1		VALID	P16885	Y	759
15879	hprd	16497976	http://hprd.org/ptms?hprd_id=02570&isoform_id=02570_1&isoform_name=Isoform_1		VALID	P16885	Y	759
15879	hprd	19901323	http://hprd.org/ptms?hprd_id=02570&isoform_id=02570_1&isoform_name=Isoform_1		VALID	P16885	Y	759
15879	hprd	12181444	http://hprd.org/ptms?hprd_id=02570&isoform_id=02570_2&isoform_name=Isoform_2		VALID	P16885	Y	759
15879	hprd	7682059	http://hprd.org/ptms?hprd_id=02570&isoform_id=02570_2&isoform_name=Isoform_2		VALID	P16885	Y	759
15879	hprd	16497976	http://hprd.org/ptms?hprd_id=02570&isoform_id=02570_2&isoform_name=Isoform_2		VALID	P16885	Y	759
15879	hprd	19901323	http://hprd.org/ptms?hprd_id=02570&isoform_id=02570_2&isoform_name=Isoform_2		VALID	P16885	Y	759
15879	signor	7682059	SIGNOR-249364	The phosphorylation of purified phospholipase C-gamma 1 (PLC-gamma 1) and PLC-gamma 2 by src-family-protein tyrosine kinases (PTKs) P56lck, p53/56lyn, p59hck, p59fyn, and p60src was studied in vitro. All five PTKs phosphorylated PLC-gamma 1 and PLC-gamma 2, suggesting that both PLC-gamma isozymes can be phosphorylated in cells by any of the src-family PTKs in response to the activation of cell surface receptors.	VALID	P16885	Y	759
15880	reach	25452564		IL-23 induced a rapid (within 5 minutes) phosphorylation of SRC (Y418), SYK (Y525/526) and PLCgamma2 (Y759) (XREF_FIG).	VALID	P16885	Y	759
15881	reach	14656219		In addition, GPVI stimulates tyrosine phosphorylation of PLCg2 at Tyr753 and Tyr759, whereas GPIb-IX-V only induces significant phosphorylation at Tyr753.	VALID	P16885	Y	759
15881	sparser	14656219		In addition, GPVI stimulates tyrosine phosphorylation of PLCg2 at Tyr753 and Tyr759, whereas GPIb-IX-V only induces significant phosphorylation at Tyr753.	VALID	P16885	Y	759
15882	reach	12181444		Using this antibody, we showed in intact platelets that collagen, a PLCgamma2 dependent agonist, induces phosphorylation of PLCgamma2 at Y753 and Y759.	VALID	P16885	Y	759
15883	psp		http://www.phosphosite.org/phosphosite.owl#Catalysis_9007_798		VALID	P49810	S	7
15883	hprd	8972483	http://hprd.org/ptms?hprd_id=02860&isoform_id=02860_1&isoform_name=Isoform_1		VALID	P49810	S	7
15883	hprd	8972483	http://hprd.org/ptms?hprd_id=02860&isoform_id=02860_2&isoform_name=Isoform_2		VALID	P49810	S	7
15883	signor	8972483	SIGNOR-250936	In vivo phosphorylation of PS-2 was mapped to serine residues 7, 9, and 19 within an acidic stretch at the N terminus, which is absent in PS-1. casein kinase (CK)-1 and CK-2 were shown to phosphorylate the N terminus of PS-2 in vitro.	VALID	P49810	S	7
15884	hprd	8972483	http://hprd.org/ptms?hprd_id=02860&isoform_id=02860_1&isoform_name=Isoform_1		VALID	P49810	S	7
15884	hprd	8972483	http://hprd.org/ptms?hprd_id=02860&isoform_id=02860_2&isoform_name=Isoform_2		VALID	P49810	S	7
15884	signor	8972483	SIGNOR-250791	In vivo phosphorylation of PS-2 was mapped to serine residues 7, 9, and 19 within an acidic stretch at the N terminus, which is absent in PS-1. casein kinase (CK)-1 and CK-2 were shown to phosphorylate the N terminus of PS-2 in vitro.	VALID	P49810	S	7
15885	hprd	8972483	http://hprd.org/ptms?hprd_id=02860&isoform_id=02860_1&isoform_name=Isoform_1		VALID	P49810	S	7
15885	hprd	8972483	http://hprd.org/ptms?hprd_id=02860&isoform_id=02860_2&isoform_name=Isoform_2		VALID	P49810	S	7
15885	signor	8972483	SIGNOR-250803	In vivo phosphorylation of PS-2 was mapped to serine residues 7, 9, and 19 within an acidic stretch at the N terminus, which is absent in PS-1. casein kinase (CK)-1 and CK-2 were shown to phosphorylate the N terminus of PS-2 in vitro.	VALID	P49810	S	7
15886	psp		http://www.phosphosite.org/phosphosite.owl#Catalysis_3303300_664		VALID	O43318	T	178
15886	rlimsp	28106845		Once activated, TAK1 autophosphorylates four serine (Ser) or threonine (Thr) residues, Thr178, Thr184, Thr187, and Ser192 within the activation loop, and the activation status of TAK1 is frequently monitored by phospho-specific antibody against Thr187 of TAK1 [19,57,66,92,93].	VALID	O43318	T	178
15886	signor	20538596	SIGNOR-227536	Analyses of phosphorylation site mutants of the activation segment indicate that autophosphorylation of Ser-192 precedes TAB1 phosphorylation and is followed by sequential phosphorylation of Thr-178, Thr-187, and finally Thr-184. Finally, we present a model for the chronological order of events governing TAB1-induced TAK1 autoactivation.	VALID	O43318	T	178
15887	sparser	18617512		IL-1 induces the phosphorylation of endogenous TAK1 at Thr-178 and Thr-184.	VALID	O43318	T	178
15888	psp		http://www.phosphosite.org/phosphosite.owl#Catalysis_73801_660		VALID	P14672	S	274
15888	reach	32470053		Interestingly, also GLUT4 trafficking was shown to be regulated by phosphorylation on the same site -- in Xenopus oocytes insulin activated kinase SGK1 phosphorylated GLUT4 on its S274, increasing its trafficking to the plasma membrane and glucose transport [XREF_BIBR].	VALID	P14672	S	274
15888	signor	17382906	SIGNOR-236653	We evaluated the putative role of sgk1 in the modulation of glut4. Coexpression of the kinase along with glut4 in xenopus oocytes stimulated glucose transport. The enhanced glut4 activity was paralleled by increased transporter abundance in the plasma membrane. Disruption of the sgk1 phosphorylation site on glut4 ((s274a)glut4) abrogated the stimulating effect of sgk1. In summary, sgk1 promotes glucose transporter membrane abundance via glut4 phosphorylation at ser274.	VALID	P14672	S	274
15889	psp		http://www.phosphosite.org/phosphosite.owl#Catalysis_7620_701		VALID	Q9H2X6	Y	361
15889	rlimsp	29277937		The dual-specificity activity of the homeodomain interacting protein kinase 2 (HIPK2) is regulated by cis-auto-phosphorylation of tyrosine 361 (Y361) on the activation loop.	VALID	Q9H2X6	Y	361
15890	psp		http://www.phosphosite.org/phosphosite.owl#Catalysis_7620_664		VALID	Q9H2X6	Y	361
15891	psp		http://www.phosphosite.org/phosphosite.owl#Catalysis_7620_661		VALID	Q9H2X6	Y	361
15892	reach	26546517		Recently, it was uncovered that in addition to p73, Abl-1 can also phosphorylate HIPK2 at Tyr360 facilitating p53 dependent apoptosis upon DNA damage.	INFERRED_METHIONINE_CLEAVAGE	Q9H2X6	Y	360	Q9H2X6	Y	361
15893	psp		http://www.phosphosite.org/phosphosite.owl#Catalysis_23211_680		VALID	P51946	S	5
15893	hprd	10993082	http://hprd.org/ptms?hprd_id=09059&isoform_id=09059_1&isoform_name=Isoform_1		VALID	P51946	S	5
15893	sparser	28238659		Mammalian CDK8 phosphorylates cyclin H on serines 5 and 304 and suppresses CDK7/cyclin H-activated gene transcription [ xref ].	VALID	P51946	S	5
15893	sparser	33805800		Moreover, CDK8 dependent phosphorylation of cyclin H at Ser5 and Ser304 residues (a subunit of TFIIH) inhibits TFIIH disrupting transcription initiation (yeast) [ xref ].	VALID	P51946	S	5
15893	signor	10993082	SIGNOR-82037	Here we show that cdk8/cyclin c can regulate transcription by targeting the cdk7/cyclin h subunits of the general transcription initiation factor iih (tfiih). cdk8 phosphorylates mammalian cyclin h in the vicinity of its functionally unique amino-terminal and carboxy-terminal alpha-helical domains. This phosphorylation represses both the ability of tfiih to activate transcription and its ctd kinase activity. In addition, mimicking cdk8 phosphorylation of cyclin h in vivo has a dominant-negative effect on cell growth.	VALID	P51946	S	5
15894	reach			In addition, CycH/cyclin-dependent kinase 7 (CDK7) phosphorylates Ser5, which is required for capping of all viral transcripts [87,109].	VALID	P51946	S	5
15895	psp		http://www.phosphosite.org/phosphosite.owl#Catalysis_15410161_661		VALID	Q13642-1	Y	149
15896	psp		http://www.phosphosite.org/phosphosite.owl#Catalysis_14465_754		VALID	O14974	S	852
15897	reach	27725371		Others have demonstrated that activation of PKG increases MYPT1 phosphorylation at both Ser695 and Ser852, which then inhibits Rho kinase mediated MYPT1 phosphorylation at Thr696 and Thr853.	VALID	O14974	S	852
15898	reach	26635606		Depending on the species, ROCK phosphorylates MYPT1 at Thr 697, Ser 854 or Thr 855, which attenuates MLCP activity and induces the dissociation of MLCP from myosin II.	INFERRED_RAT_SITE	O14974	S	854	O14974	S	852
15898	reach	30189292		ROCK dependent phosphorylation of MYPT-1 at T696, T853, and S854 inhibits MLCP activity resulting in increased MLC phosphorylation and hence increased contraction.	INFERRED_RAT_SITE	O14974	S	854	O14974	S	852
15898	sparser	10579722		These results indicate that anti-pS854 Ab specifically recognizes MBS phosphorylated at Ser-854 by Rho-kinase.	INFERRED_RAT_SITE	O14974	S	854	O14974	S	852
15898	sparser	10579722		In this regard, we have recently found that Rho-kinase phosphorylates MBS at Ser-854 during porcine coronary artery spasm ( xref ).	INFERRED_RAT_SITE	O14974	S	854	O14974	S	852
15898	sparser	30189292		ROCK-dependent phosphorylation of MYPT-1 at T696, T853, and S854 inhibits MLCP activity resulting in increased MLC phosphorylation and hence increased contraction ( Wang et al., 2009 ; Angela Wirth, 2010 ).	INFERRED_RAT_SITE	O14974	S	854	O14974	S	852
15899	reach	10579722		Ser 854, which was also one of the major sites of phosphorylation of MBS by Rho-kinase in vitro, is the phosphorylation site specific to Rho-kinase among known MBS kinases in vitro (We confirmed that PKC did not phosphorylate MBS at Ser 854 : see below).	INFERRED_RAT_SITE	O14974	S	854	O14974	S	852
15899	reach	10579722		It is possible that TPA induced the phosphorylation of MBS at Ser 854 through direct phosphorylation by PKC.	INFERRED_RAT_SITE	O14974	S	854	O14974	S	852
15900	reach	21242007		Depending upon the species, ROCK2 phosphorylates MBS at Thr 697, Ser 854, and Thr 855.	INFERRED_RAT_SITE	O14974	S	854	O14974	S	852
15900	reach	27251065		ROCK2 can phosphorylate MYPT1 at Thr 697, Ser 854, and Thr 855.	INFERRED_RAT_SITE	O14974	S	854	O14974	S	852
15900	sparser	27251065		ROCK2 can phosphorylate MYPT1 at Thr 697 , Ser 854 , and Thr 855 .	INFERRED_RAT_SITE	O14974	S	854	O14974	S	852
15901	psp		http://www.phosphosite.org/phosphosite.owl#Catalysis_3870_696		VALID	Q16143	S	118
15901	signor	19889641	SIGNOR-189057	Polo-like kinase (plk) family (plk1, plk2, and plk3) phosphorylate alpha-syn and beta-syn specifically at ser-129 and ser-118, respectively. Polo-like kinase 2 (plk2) phosphorylates alpha-synuclein at serine 129 in central nervous system. The membrane association of pd-linked mutant alpha -synuclein, but not wild-type -synuclein, was increased by serine 129 phosphorylation.	VALID	Q16143	S	118
15902	psp		http://www.phosphosite.org/phosphosite.owl#Catalysis_3870_648		VALID	Q16143	S	118
15902	signor	19889641	SIGNOR-176079	Polo-like kinase (plk) family (plk1, plk2, and plk3) phosphorylate alpha-syn and beta-syn specifically at ser-129 and ser-118, respectively. Polo-like kinase 2 (plk2) phosphorylates alpha-synuclein at serine 129 in central nervous system. The membrane association of pd-linked mutant alpha -synuclein, but not wild-type -synuclein, was increased by serine 129 phosphorylation.	VALID	Q16143	S	118
15903	psp		http://www.phosphosite.org/phosphosite.owl#Catalysis_3870_815		VALID	Q16143	S	118
15903	signor	19889641	SIGNOR-189049	Polo-like kinase (plk) family (plk1, plk2, and plk3) phosphorylate alpha-syn and beta-syn specifically at ser-129 and ser-118, respectively. Polo-like kinase 2 (plk2) phosphorylates alpha-synuclein at serine 129 in central nervous system. The membrane association of pd-linked mutant alpha -synuclein, but not wild-type -synuclein, was increased by serine 129 phosphorylation.	VALID	Q16143	S	118
15904	hprd	10852916	http://hprd.org/ptms?hprd_id=03980&isoform_id=03980_1&isoform_name=Isoform_1		VALID	Q16143	S	118
15904	hprd	10852916	http://hprd.org/ptms?hprd_id=03980&isoform_id=03980_2&isoform_name=Isoform_2		VALID	Q16143	S	118
15904	signor	10852916	SIGNOR-251203	GRK5 prefers alpha-synuclein as a substrate. GRK-mediated phosphorylation inhibits synuclein's interaction with both phospholipids and PLD2. Mutation of Ser118 practically abolishes Œ≤-synuclein phosphorylation by both GRK2 and GRK5	VALID	Q16143	S	118
15905	psp		http://www.phosphosite.org/phosphosite.owl#Catalysis_62873306_604		VALID	Q96KS0	S	401
15906	psp		http://www.phosphosite.org/phosphosite.owl#Catalysis_22381_615		VALID	Q16539	Y	323
15907	psp		http://www.phosphosite.org/phosphosite.owl#Catalysis_22381_601		VALID	Q16539	Y	323
15907	signor	15735648	SIGNOR-134293	T cell src family kinases and zap70 activate p38 by phosphorylating tyr323.	VALID	Q16539	Y	323
15908	psp		http://www.phosphosite.org/phosphosite.owl#Catalysis_22381_851		VALID	Q16539	Y	323
15908	sparser	26390817		Uniquely, ZAP70 phosphorylates p38\\u03b1 on Tyr323 before it is further activated by autophoshorylation ( xref ).	VALID	Q16539	Y	323
15908	sparser	32429593		ZAP70 phosphorylates p38\\u03b1 on Tyr 323, leading to autophosphorylation on Thr180 and the activation of the kinase [ xref ].	VALID	Q16539	Y	323
15908	signor	15735648	SIGNOR-134329	Thus, phosphorylation of tyr323 dependent on the tyrosine kinase lck and mediated by zap70 serves as an important mechanism for tcr activation of p38 in t cells.	VALID	Q16539	Y	323
15909	psp		http://www.phosphosite.org/phosphosite.owl#Catalysis_41762_4577		VALID	Q9ULZ3	Y	146
15910	rlimsp	25605870		Syk can phosphorylate ASC at Y146 and Y187 residues, and the phosphorylation of both residues is critical to enhance ASC oligomerization and the recruitment of procaspase-1.	VALID	Q9ULZ3	Y	146
15911	rlimsp	27796369		Pyk2, but not FAK, could directly phosphorylate ASC at Tyr146, and only the phosphorylated ASC could participate in speck formation and trigger IL-1\\u03b2 secretion.	VALID	Q9ULZ3	Y	146
15911	rlimsp	27796369		Our results suggest that although Pyk2 and FAK are involved in inflammasome activation, only Pyk2 directly phosphorylates ASC and brings ASC into an oligomerization-competent state by allowing Tyr146 phosphorylation to participate ASC speck formation and subsequent NLRP3 inflammation.	VALID	Q9ULZ3	Y	146
15911	rlimsp	27796369		Pyk2, but not FAK, could directly phosphorylate ASC at Tyr146, and only the phosphorylated ASC could participate in speck formation and trigger IL-1\\u03b2 secretion. Moreover, the clinical-trial-tested Pyk2/FAK dual inhibitor PF-562271 reduced monosodium urate-mediated peritonitis, a disease model used for studying the consequences of NLRP3 activation. Our results suggest that although Pyk2 and FAK are involved in inflammasome activation, only Pyk2 directly phosphorylates ASC and brings ASC into an oligomerization-competent state by allowing Tyr146 phosphorylation to participate ASC speck formation and subsequent NLRP3 inflammation.	VALID	Q9ULZ3	Y	146
15911	rlimsp	27796369		We show that p-Pyk2 (Tyr402) is expressed in macrophages in the absence of inflammasome stimulus, and that Pyk2 phosphorylate Tyr146 at ASC CARD by directly binding ASC and that brings ASC into an oligomerization-competent state.	VALID	Q9ULZ3	Y	146
15911	rlimsp	27796369		Our results thus show for the first time that Tyr146 of ASC is phosphorylated directly by Pyk2, in a step that is critical for the NLRP3-mediated ASC speck formation.	VALID	Q9ULZ3	Y	146
15911	rlimsp	27796369		To confirm that Tyr146 of ASC was the key amino acid residue phosphorylated by Pyk2, we generated a mutant His-ASC (Y146F), and used it as the substrate for a kinase assay.	VALID	Q9ULZ3	Y	146
15911	rlimsp	27796369		The Pyk2-mediated phosphorylation of the ASC (Y146F) mutant was significantly reduced compared with wild-type ASC (Fig. 5C), indicating that Tyr146 of ASC is the major phosphorylation site for Pyk2.	VALID	Q9ULZ3	Y	146
15911	rlimsp	27796369		ASC Tyr146 is phosphorylated by Pyk2, and this is essential for ASC oligomerization.	VALID	Q9ULZ3	Y	146
15911	rlimsp	27796369		Pyk2 directly phosphorylates ASC at Tyr146 to activate the NLRP3 inflammasome.	VALID	Q9ULZ3	Y	146
15912	psp		http://www.phosphosite.org/phosphosite.owl#Catalysis_90612_6663		VALID	O95471	S	206
15912	reach	23433123		Previously, we reported that claudin-7 was phosphorylated by WNK4 kinase at serine 206 in kidney epithelial cells.	VALID	O95471	S	206
15912	sparser	23433123		Previously, we reported that claudin-7 was phosphorylated by WNK4 kinase at serine 206 in kidney epithelial cells.( xref )In this study, using site-directed mutagenesis strategy, we showed that phosphorylation of claudin-7 at serine 204 was inhibited by PKC inhibitor, Chelery-Cl.	VALID	O95471	S	206
15913	psp		http://www.phosphosite.org/phosphosite.owl#Catalysis_74133_583		VALID	Q86XL3	S	528
15914	psp		http://www.phosphosite.org/phosphosite.owl#Catalysis_6470_582		VALID	P27824	S	583
15915	psp		http://www.phosphosite.org/phosphosite.owl#Catalysis_6470_595		VALID	P27824	S	583
15915	reach	23891857		Calnexin was phosphorylated by ERK1 at Ser 563; this phosphorylation regulated the ER quality control.	SIGNAL_PEPTIDE_REMOVED	P27824	S	563	P27824	S	583
15915	reach	20430008		For instance, ERK1 phosphorylation of calnexin on Ser 563 blocks calcium uptake by SERCA2b [XREF_BIBR, XREF_BIBR, XREF_BIBR].	SIGNAL_PEPTIDE_REMOVED	P27824	S	563	P27824	S	583
15915	reach	21646389		ERK-1, activated in an IRE dependent manner, can directly phosphorylate calnexin at Ser563, resulting in its recruitment to ribosomes, potentially rendering it more accessible to newly synthesized proteins.	SIGNAL_PEPTIDE_REMOVED	P27824	S	563	P27824	S	583
15915	rlimsp	19815548		Its C-terminal cytosolic oriented extension has an ERK1 phosphorylation site at Ser(563) affecting calnexin association with the translocon.	SIGNAL_PEPTIDE_REMOVED	P27824	S	563	P27824	S	583
15915	sparser	23891857		Calnexin was phosphorylated by ERK1 at Ser 563 ; this phosphorylation regulated the ER quality control ( xref ).	SIGNAL_PEPTIDE_REMOVED	P27824	S	563	P27824	S	583
15915	sparser	20430008		For instance, ERK1-phosphorylation of calnexin on Ser 563 blocks calcium uptake by SERCA2b [ xref , xref , xref ].	SIGNAL_PEPTIDE_REMOVED	P27824	S	563	P27824	S	583
15915	sparser	21646389		ERK-1, activated in an IRE-dependent manner, can directly phosphorylate calnexin at Ser563, resulting in its recruitment to ribosomes, potentially rendering it more accessible to newly synthesized proteins ( xref , xref ).	SIGNAL_PEPTIDE_REMOVED	P27824	S	563	P27824	S	583
15916	psp		http://www.phosphosite.org/phosphosite.owl#Catalysis_27275703_798		VALID	P11387	S	506
15917	psp		http://www.phosphosite.org/phosphosite.owl#Catalysis_32626_604		VALID	Q96R06	T	111
15917	signor	18055457	SIGNOR-159578	Astrin acts as a substrate for gsk3beta and is phosphorylated at thr-111, thr-937 ((s/t)p motif) and ser-974/thr-978 ((s/t)xxx(s/t)-p motif;p is a phosphorylatable residue). Inhibition of gsk3beta impairs spindle and kinetochore accumulation of astrin and spindle formation at mitosis, suggesting that astrin association with the spindle microtubule and kinetochore may be dependent on phosphorylation by gsk3beta	VALID	Q96R06	T	111
15918	psp		http://www.phosphosite.org/phosphosite.owl#Catalysis_3058_1249		VALID	P42768	Y	291
15919	psp		http://www.phosphosite.org/phosphosite.owl#Catalysis_3058_618		VALID	P42768	Y	291
15920	psp		http://www.phosphosite.org/phosphosite.owl#Catalysis_3058_615		VALID	P42768	Y	291
15920	reach	15699074		Lck phosphorylation of WASp Y291 is known to increase basal WASp actin polymerizing activity and enable SH2 induced WASp activation.	VALID	P42768	Y	291
15920	sparser	15699074		Lck phosphorylation of WASp Y291 is known to increase basal WASp actin polymerizing activity and enable SH2-induced WASp activation ( xref ).	VALID	P42768	Y	291
15921	psp		http://www.phosphosite.org/phosphosite.owl#Catalysis_3058_1883		VALID	P42768	Y	291
15922	psp		http://www.phosphosite.org/phosphosite.owl#Catalysis_3058_4577		VALID	P42768	Y	291
15923	reactome		http://pathwaycommons.org/pc12/Catalysis_9a2bbdafe29d9e8d86b12963e4c3d203		VALID	O00401	Y	256
15924	reactome		http://pathwaycommons.org/pc12/Catalysis_9a2bbdafe29d9e8d86b12963e4c3d203		VALID	O00401	Y	256
15924	hprd	12235133	http://hprd.org/ptms?hprd_id=02314&isoform_id=02314_1&isoform_name=Isoform_1		VALID	P42768	Y	291
15924	hprd	10068673	http://hprd.org/ptms?hprd_id=02314&isoform_id=02314_1&isoform_name=Isoform_1		VALID	P42768	Y	291
15924	hprd	12769846	http://hprd.org/ptms?hprd_id=02314&isoform_id=02314_1&isoform_name=Isoform_1		VALID	P42768	Y	291
15924	hprd	9742969	http://hprd.org/ptms?hprd_id=02314&isoform_id=02314_1&isoform_name=Isoform_1		VALID	P42768	Y	291
15924	hprd	18088087	http://hprd.org/ptms?hprd_id=02314&isoform_id=02314_1&isoform_name=Isoform_1		VALID	P42768	Y	291
15924	hprd	16497976	http://hprd.org/ptms?hprd_id=02314&isoform_id=02314_1&isoform_name=Isoform_1		VALID	P42768	Y	291
15924	hprd	19901323	http://hprd.org/ptms?hprd_id=02314&isoform_id=02314_1&isoform_name=Isoform_1		VALID	P42768	Y	291
15924	sparser	14707117		Phosphorylation of WASp at Y291 by both Btk and Hck has been demonstrated in exogenous expression systems ( xref , xref ), but the PTKs modulating Y291 phosphorylation in vivo in T cells have not been defined.	VALID	P42768	Y	291
15924	signor	10068673	SIGNOR-86004	These results indicate that btk phosphorylates wasp on its tyrosine 291	VALID	P42768	Y	291
15925	hprd	12235133	http://hprd.org/ptms?hprd_id=02314&isoform_id=02314_1&isoform_name=Isoform_1		VALID	P42768	Y	291
15925	hprd	10068673	http://hprd.org/ptms?hprd_id=02314&isoform_id=02314_1&isoform_name=Isoform_1		VALID	P42768	Y	291
15925	hprd	12769846	http://hprd.org/ptms?hprd_id=02314&isoform_id=02314_1&isoform_name=Isoform_1		VALID	P42768	Y	291
15925	hprd	9742969	http://hprd.org/ptms?hprd_id=02314&isoform_id=02314_1&isoform_name=Isoform_1		VALID	P42768	Y	291
15925	hprd	18088087	http://hprd.org/ptms?hprd_id=02314&isoform_id=02314_1&isoform_name=Isoform_1		VALID	P42768	Y	291
15925	hprd	16497976	http://hprd.org/ptms?hprd_id=02314&isoform_id=02314_1&isoform_name=Isoform_1		VALID	P42768	Y	291
15925	hprd	19901323	http://hprd.org/ptms?hprd_id=02314&isoform_id=02314_1&isoform_name=Isoform_1		VALID	P42768	Y	291
15925	sparser	14707117		Phosphorylation of WASp at Y291 by both Btk and Hck has been demonstrated in exogenous expression systems ( xref , xref ), but the PTKs modulating Y291 phosphorylation in vivo in T cells have not been defined.	VALID	P42768	Y	291
15925	signor	12235133	SIGNOR-251268	Src family kinase Hck induces phosphorylation of WASp-Tyr(291). Phosphorylation of tyrosine 291 enhances the ability of WASp to stimulate actin polymerization and filopodium formation.	VALID	P42768	Y	291
15926	reach	22279563		Moreover, we have demonstrated that the Src dependent phosphorylation of WASp on Y291 is important for macrophage chemotaxis towards CSF-1 XREF_BIBR.	VALID	P42768	Y	291
15926	sparser	22279563		Moreover, we have demonstrated that the Src-dependent phosphorylation of WASp on Y291 is important for macrophage chemotaxis towards CSF-1 xref .	VALID	P42768	Y	291
15927	reach	14707117		Phosphorylation of WASp Tyrosine 291 Is Induced by TCR Engagement and Required for Induction of NFAT Translocation, Actin Polymerization, and Synapse Formation.	VALID	P42768	Y	291
15927	reach	14707117		These findings indicate that TCR engagement triggers the tyrosine phosphorylation of WASp and demonstrate that Y291, a residue known to be selectively targeted by Btk, represents the major and likely only tyrosine site on WASp targeted for phosphorylation after TCR stimulation.	VALID	P42768	Y	291
15927	sparser	23071622		The TCR-induced tyrosine phosphorylation of WASP at Tyr 291 has been demonstrated to be necessary for WASP effector activities downstream of the T cell receptor xref , xref .	VALID	P42768	Y	291
15928	reach	25758716		Additionally, Cdc42 dependent phosphorylation of WASP at Y291 by SFK is known to increase its affinity for Arp2/3 complex.	VALID	P42768	Y	291
15928	sparser	12769846		Here we have examined the control of WASP phosphorylation at Y291 by Cdc42, kinases, and phosphatases, as well as the functional significance of this covalent modification.	VALID	P42768	Y	291
15928	sparser	25758716		Additionally, Cdc42-dependent phosphorylation of WASP at Y291 by SFK is known to increase its affinity for Arp2/3 complex ( xref ).	VALID	P42768	Y	291
15929	sparser	25709608		In parallel, in vitro biochemical assays revealed that phosphorylation of human WASP at tyrosine 291 by the Src kinase Fyn is regarded as an associated pathway for WASP activation ( xref ).	VALID	P42768	Y	291
15930	signor	14707117	SIGNOR-248660	Mutation of tyrosine residue Y291, identified here as the major site of TCR-induced WASp tyrosine phosphorylation, abrogated induction of WASp tyrosine phosphorylation and its effector activities|WASp was tyrosine dephosphorylated by protein tyrosine phosphatase (PTP)-PEST	VALID	P42768	Y	291
15931	rlimsp	27694894		Here we show that NPM-ALK phosphorylates WASp at its known activation site (Y290) as well as at a novel residue (Y102).	INFERRED_METHIONINE_CLEAVAGE	P42768	Y	290	P42768	Y	291
15932	psp		http://www.phosphosite.org/phosphosite.owl#Catalysis_26482_604		VALID	Q9BYG3	S	230
15933	psp		http://www.phosphosite.org/phosphosite.owl#Catalysis_26482_603		VALID	Q9BYG3	S	230
15934	psp		http://www.phosphosite.org/phosphosite.owl#Catalysis_25749_798		VALID	P55042	S	214
15934	hprd	9677319	http://hprd.org/ptms?hprd_id=01536&isoform_id=01536_1&isoform_name=Isoform_1		VALID	P55042	S	214
15934	signor	9677319	SIGNOR-250944	CKII phosphorylate multiple C-terminal serine residues, including Ser214, Ser257, Ser273, Ser290 and Ser299. | However, phosphorylation of Rad by PKC and CKII abolishes the interaction of Rad with calmodulin.	VALID	P55042	S	214
15935	psp		http://www.phosphosite.org/phosphosite.owl#Catalysis_25749_1773		VALID	P55042	S	214
15935	hprd	9677319	http://hprd.org/ptms?hprd_id=01536&isoform_id=01536_1&isoform_name=Isoform_1		VALID	P55042	S	214
15935	signor	9677319	SIGNOR-249000	Here we show that Rad serves as a substrate for phosphorylation by CaMKII, cAMP-dependent protein kinase (PKA), protein kinase C (PKC) and casein kinase II (CKII) with stoichiometries in vitro of 0.2-1.3 mol of phosphate/mol of Rad. | PKC and CKII phosphorylate multiple C-terminal serine residues, including Ser214, Ser257, Ser273, Ser290 and Ser299. | However, phosphorylation of Rad by PKC and CKII abolishes the interaction of Rad with calmodulin. These findings suggest that the binding of Rad to calmodulin, as well as its ability to bind GTP, might be regulated by the activation of several serine kinases.	VALID	P55042	S	214
15936	hprd	9677319	http://hprd.org/ptms?hprd_id=01536&isoform_id=01536_1&isoform_name=Isoform_1		VALID	P55042	S	214
15936	signor	9677319	SIGNOR-249001	Here we show that Rad serves as a substrate for phosphorylation by CaMKII, cAMP-dependent protein kinase (PKA), protein kinase C (PKC) and casein kinase II (CKII) with stoichiometries in vitro of 0.2-1.3 mol of phosphate/mol of Rad. | PKC and CKII phosphorylate multiple C-terminal serine residues, including Ser214, Ser257, Ser273, Ser290 and Ser299. | However, phosphorylation of Rad by PKC and CKII abolishes the interaction of Rad with calmodulin. These findings suggest that the binding of Rad to calmodulin, as well as its ability to bind GTP, might be regulated by the activation of several serine kinases.	VALID	P55042	S	214
15937	psp		http://www.phosphosite.org/phosphosite.owl#Catalysis_2778_461		VALID	P19838	S	932
15937	reach	11246025		TNF-alpha-, IL-1- or PMA stimulated IKKalpha and IKKbeta bind to and phosphorylate human p105 at the conserved residues Ser921, Ser923 and Ser932, and this phosphorylation is necessary both for p105 proteolysis and for formation of transcriptionally active complexes that consist of p50 and the nuclear protein BCL-3 (10).	VALID	P19838	S	932
15937	signor	11297557	SIGNOR-235442	The i b kinase (ikk) complex rapidly phosphorylates nf- b1 p105 on serine 927 in the pest region romashkova et al. demonstrated that akt binds to and activates inhibitor of kappa b kinase-alfa (ikkalfa), which in turn phosphorylates and thereby promotes the degradation of the inhibitory cofactor of nf-kb, i-kb the scf-betatrcp complex is responsible for the ubiquitination of p100 and p105 following their phosphorylation by ikk.	VALID	P19838	S	932
15937	signor	10469655	SIGNOR-70457	All residues of p105 phosphorylated by ikka are c-terminal; the major phosphorylation region contains three serines (ser923; ser927;ser932) and two threonines (thr927 and thr391).	VALID	P19838	S	932
15938	psp		http://www.phosphosite.org/phosphosite.owl#Catalysis_2778_459		VALID	P19838	S	932
15938	pid		http://pathwaycommons.org/pc12/Catalysis_6dda42aae778fadc77f415f6efe6664b		VALID	P19838	S	927
15938	reach	18782567		In response to TNF-alpha, IKKbeta phosphorylates p105 at Ser927 and Ser932 to trigger its processing [21].	VALID	P19838	S	932
15938	reach	11246025		TNF-alpha-, IL-1- or PMA stimulated IKKalpha and IKKbeta bind to and phosphorylate human p105 at the conserved residues Ser921, Ser923 and Ser932, and this phosphorylation is necessary both for p105 proteolysis and for formation of transcriptionally active complexes that consist of p50 and the nuclear protein BCL-3 (10).	VALID	P19838	S	932
15938	reach			Upon receptor engagement, IKKbeta phosphorylates p105 at Ser927 and Ser932, leading to its degradation 16.	VALID	P19838	S	932
15938	reach	26999213		Activation of Tpl2 requires IKKbeta phosphorylation of p105 at S927 and S932 and subsequent proteasomal degradation of p105 to liberate the active Tpl2 kinase [XREF_BIBR, XREF_BIBR].	VALID	P19838	S	932
15938	sparser	18782567		In response to TNF-\\u03b1, IKK\\u03b2 phosphorylates p105 at Ser927 and Ser932 to trigger its processing [21] .	VALID	P19838	S	932
15938	sparser	32724474		The IKK\\u03b2 subsequently phosphorylates NF-\\u03baB1 p105 at serine 927 and serine 932, tagging it for proteasome degradation, which leads to the subsequent release, phosphorylation and activation of the TPL2 kinase xref , xref , xref .	VALID	P19838	S	932
15938	sparser			Upon receptor engagement, IKK\\u03b2 phosphorylates p105 at Ser927 and Ser932, leading to its degradation xref .	VALID	P19838	S	932
15938	sparser	26999213		Phosphorylation of p105 at S927 and S932 by IKK\\u03b2 generates a high affinity binding site for \\u03b2TrCP, the receptor for an SCF-type E3 ubiquitin ligase [ xref , xref ] which triggers the ubiquitination of p105 at multiple lysine residues [ xref ].	VALID	P19838	S	932
15938	sparser	26999213		Activation of Tpl2 requires IKK\\u03b2 phosphorylation of p105 at S927 and S932 and subsequent proteasomal degradation of p105 to liberate the active Tpl2 kinase [ xref , xref ].	VALID	P19838	S	932
15938	signor	10469655	SIGNOR-70473	Ikkbeta phosphorylates p105 resulting in its degradation, which releases tpl2 resulting in activation of the pro-proliferative map kinase- pathway.	VALID	P19838	S	932
15938	signor	11158290	SIGNOR-104811	Ikkbeta phosphorylates p105 resulting in its degradation, which releases tpl2 resulting in activation of the pro-proliferative map kinase- pathway.	VALID	P19838	S	932
15938	reach	27402796		Activation loop phosphorylations of IKK2 were similar between LPS stimulated Map3k8 D270A and D270A and WT BMDM (XREF_FIG), as was IKK2 phosphorylation of NF-kappaB1 p105 Ser935 [XREF_BIBR].	INFERRED_MOUSE_SITE	P19838	S	935	P19838	S	932
15938	reach	27402796		Immunoblotting of BMDM lysates showed that BI605906 reduced LPS induction of IKK2 phosphorylation of NF-kappaB1 p105 on Ser935 (XREF_FIG, right-hand panels), as expected [XREF_BIBR].	INFERRED_MOUSE_SITE	P19838	S	935	P19838	S	932
15938	sparser	27402796		Activation loop phosphorylations of IKK2 were similar between LPS-stimulated Map3k8 D270A/D270A and WT BMDM ( xref ), as was IKK2 phosphorylation of NF-\\u03baB1 p105 Ser935 [ xref ].	INFERRED_MOUSE_SITE	P19838	S	935	P19838	S	932
15939	pid		http://pathwaycommons.org/pc12/Catalysis_c70f28968fa347004eef6681f9b59859		VALID	P19838	S	927
15940	reach	25723737		Upon activation of Tpl2 by various stimuli, IKK phosphorylates p105 and NF-kappaB 1 at Ser927 and Ser932, which flags p105 for proteasomal degradation and releases Tpl2 from the complex [XREF_BIBR, XREF_BIBR].	VALID	P19838	S	932
15940	reach	17561400		p105 is phosphorylated on the C-terminal Ser927 and Ser932 by the IKK complex, which leads to its ubiquitylation and processing to gain NF-kappaB p50 [46].	VALID	P19838	S	932
15940	reach	21786215		TNF-alpha and IKK phosphorylate p105 at Ser927 and Ser932 and lead to its ubiquitination and processing into p50.	VALID	P19838	S	932
15940	sparser	17561400		p105 is phosphorylated on the C-terminal Ser927 and Ser932 by the IKK complex, which leads to its ubiquitylation and processing to gain NF-\\u03baB p50 [46] .	VALID	P19838	S	932
15940	reach	21342073		Phosphorylation of p105 at Ser 940 by PKA decreases IkappaB kinase (IKK)-dependent phosphorylation of p105 at Ser 935, diminishing NF-kappaB activation.	INFERRED_MOUSE_SITE	P19838	S	935	P19838	S	932
15940	reach	19531803		Mechanistically, phosphorylation of p105 at Ser 940 by PKA appeared to attenuate the extent of IKK dependent phosphorylation of p105 at Ser 935, which could in turn influence the rate of activation of NF-kappaB.	INFERRED_MOUSE_SITE	P19838	S	935	P19838	S	932
15940	sparser	19531803		Mechanistically, phosphorylation of p105 at Ser 940 by PKA appeared to attenuate the extent of IKK-dependent phosphorylation of p105 at Ser 935 , which could in turn influence the rate of activation of NF-\\u03baB.	INFERRED_MOUSE_SITE	P19838	S	935	P19838	S	932
15941	reach	21786215		TNF-alpha and IKK phosphorylate p105 at Ser927 and Ser932 and lead to its ubiquitination and processing into p50.	VALID	P19838	S	932
15942	sparser	22005520		Surprisingly, LY2 and LY3 did not have any effect on the sharp LPS-stimulated phosphorylation of p105 on S932 ( Fig. 6 ).	VALID	P19838	S	932
15943	sparser	21786215		TNF-\\u03b1 and IKK phosphorylate p105 at Ser927 and Ser932 and lead to its ubiquitination and processing into p50.	VALID	P19838	S	932
15944	sparser	21786215		TNF-\\u03b1 and IKK phosphorylate p105 at Ser927 and Ser932 and lead to its ubiquitination and processing into p50.	VALID	P19838	S	932
15945	sparser	21342073		Phosphorylation of p105 at Ser 940 by PKA decreases I\\u03baB kinase (IKK)-dependent phosphorylation of p105 at Ser 935 , diminishing NF-\\u03baB activation.	INFERRED_MOUSE_SITE	P19838	S	935	P19838	S	932
15946	psp		http://www.phosphosite.org/phosphosite.owl#Catalysis_4258705_771		VALID	Q12778	S	235
15947	psp		http://www.phosphosite.org/phosphosite.owl#Catalysis_333674801_604		VALID	P19793	S	49
15947	sparser	29137318		Moreover, Ser49, Ser66, and Ser78 of RXR\\u03b1, which are the three major p-Ser sites, were specifically phosphorylated by GSK3\\u03b2 in CRC cells.	VALID	P19793	S	49
15948	psp		http://www.phosphosite.org/phosphosite.owl#Catalysis_28076310_825		VALID	Q9BRV8	S	188
15949	psp		http://www.phosphosite.org/phosphosite.owl#Catalysis_4083_618		VALID	P43405	Y	525
15950	psp		http://www.phosphosite.org/phosphosite.owl#Catalysis_4083_662		VALID	P43405	Y	525
15950	reactome		http://pathwaycommons.org/pc12/Catalysis_7a3c7d986b7d4fad8fdb31b282e2437c		VALID	P43405	Y	131
15950	hprd	8657103	http://hprd.org/ptms?hprd_id=02514&isoform_id=02514_1&isoform_name=Isoform_1		VALID	P43405	Y	525
15950	reach	26756335		The close apposition of the Syk kinase domains afforded by Tel oligomerization motifs promotes the phosphorylation of Syk at tyrosine 525 and 526 (Y525/526) within the active site and drives its oncogenic activity (XREF_FIG).	VALID	P43405	Y	525
15950	rlimsp	26584182		Binding to the receptor leads to auto-phosphorylation of Syk on tyrosine 525 (Y525), allowing the receptor to signal downstream.	VALID	P43405	Y	525
15950	rlimsp	26584182		Binding to the receptor leads to auto-phosphorylation of Syk, on tyrosine 525 (Y525), that allows the receptor to signal downstream [48\\u201350].	VALID	P43405	Y	525
15950	signor	9820500	SIGNOR-246617	These represented sites of tyrosine phosphorylation previously identified from the study of in vitro autophosphorylated Syk. Phosphorylation was observed on peptides corresponding to Tyr130, Tyr317, Tyr342, Tyr346, Tyr519, and Tyr520	VALID	P43405	Y	525
15951	pid	9058799	http://pathwaycommons.org/pc12/Control_5faf2007824ec959d62b25c9b4947947		VALID	P43405	Y	323
15952	reach	23395392		Phospho specific antibodies revealed that stimulation of CD36 promoted phosphorylation of Syk on Y525 and Y526 (XREF_FIG); phosphorylation of these sites is indicative of Syk activation.	VALID	P43405	Y	525
15953	reach	31881809		Convulxin/EB stimulated Syk S297, Y352, and Y525/526 phosphorylation, which was inhibited by SFK and Syk inhibitors.	VALID	P43405	Y	525
15954	reach	27258042		Triggering of TLR9 or RR signaling induced a differential kinetics of phosphorylation at Y352 and Y525/526 of Syk and a differential sensitivity to AB8779.	VALID	P43405	Y	525
15955	sparser	24122028		Accordingly, we show that Fc \\u03b5 RI-induced tyrosine phosphorylation of spleen tyrosine kinase (Syk) at the activation residue Y525, an essential step in IgE-dependent mast cell degranulation, is strongly attenuated in ADO -treated hSMCs.	VALID	P43405	Y	525
15955	sparser	24122028		Thus, Fc \\u03b5 RI-induced Y525 phosphorylation (activation) of Syk in hSMCs is significantly inhibited by intracellular ADO.	VALID	P43405	Y	525
15956	reach	23100514		In agreement with previous studies, inhibition of Src family kinases reduced Syk phosphorylation on Y346 (which is recognized by an antibody to human Syk Y352, the equivalent site on human Syk) and on Y519 and Y520 (which are recognized by an antibody to human Syk YY525/6, the equivalent sites on human Syk) (XREF_FIG).	INFERRED_MOUSE_SITE	P43405	Y	519	P43405	Y	525
15957	reach	23100514		In addition to Y346 phosphorylation, deletion or inhibition of Abl kinases in macrophages reduced phosphorylation of Syk on Y519 and Y520, which are Syk autophosphorylation sites required for maximal enzymatic activity (XREF_FIG).	INFERRED_MOUSE_SITE	P43405	Y	519	P43405	Y	525
15958	psp		http://www.phosphosite.org/phosphosite.owl#Catalysis_43283_669		VALID	Q13835	S	121
15959	psp		http://www.phosphosite.org/phosphosite.owl#Catalysis_31878524_580		VALID	P24588	S	92
15960	psp		http://www.phosphosite.org/phosphosite.owl#Catalysis_4723861_688		VALID	Q8TB45	S	291
15960	signor	22017877	SIGNOR-176879	Phosphorylation of all three serine residues in the deptor degron (ser286, ser287, and ser291) is necessary for - and directly mediates - the interaction with _trcp. ck1 phosphorylated the degron of deptor, as shown by western blotting with the phospho-specific antibody (fig. S3e-f). In contrast, mtor alone was unable to induce phosphorylation of deptor on ser286, ser287, and ser291.	VALID	Q8TB45	S	291
15961	psp		http://www.phosphosite.org/phosphosite.owl#Catalysis_4723861_628		VALID	Q8TB45	S	291
15961	reach	22017876		We further determined if Ser 286,287,291 phosphorylation occurs in a sequential order by S6K1 then RSK1, or vice versa, and found that S6K1 pre-incubation, but not RSK1 pre-incubation, significantly enhanced DEPTOR phosphorylation on Ser 286,287,291 (XREF_FIG).	VALID	Q8TB45	S	291
15961	signor	22017876	SIGNOR-176866	Deptor is phosphorylated by s6k1 and rsk1 on the degron serine residues upon serum stimulation s6k1/rsk1 and _trcp are required for ubiquitination and degradation of endogenous deptor upon mitogen stimulation.	VALID	Q8TB45	S	291
15962	psp		http://www.phosphosite.org/phosphosite.owl#Catalysis_4723861_890		VALID	Q8TB45	S	291
15962	reach	22017876		We further determined if Ser 286,287,291 phosphorylation occurs in a sequential order by S6K1 then RSK1, or vice versa, and found that S6K1 pre-incubation, but not RSK1 pre-incubation, significantly enhanced DEPTOR phosphorylation on Ser 286,287,291 (XREF_FIG).	VALID	Q8TB45	S	291
15962	signor	22017877	SIGNOR-176891	We found that deptor was rapidly phosphorylated on three serines in a conserved degron, facilitating binding and ubiquitylation by the f box protein _trcp, with consequent proteasomal degradation of deptor. Phosphorylation of the _trcp degron in deptor is executed by ck1	VALID	Q8TB45	S	291
15963	sparser	22017877		In contrast, mTOR alone was unable to induce phosphorylation of DEPTOR on Ser286, Ser287, and Ser291.	VALID	Q8TB45	S	291
15964	signor	22017877	SIGNOR-252799	We found that deptor was rapidly phosphorylated on three serines in a conserved degron, facilitating binding and ubiquitylation by the f box protein _trcp, with consequent proteasomal degradation of deptor. Phosphorylation of the _trcp degron in deptor is executed by ck1	VALID	Q8TB45	S	291
15965	psp		http://www.phosphosite.org/phosphosite.owl#Catalysis_22831921_11017		VALID	Q9Y2K2	T	469
15966	psp		http://www.phosphosite.org/phosphosite.owl#Catalysis_22831921_637		VALID	Q9Y2K2	T	469
15967	psp		http://www.phosphosite.org/phosphosite.owl#Catalysis_18373018_604		VALID	Q16236	S	344
15967	reach	33375248		It has been shown that NRF2 is phosphorylated by GSK3beta at Ser344 and Ser347 in humans (Ser335 and Ser338 in mice).	VALID	Q16236	S	344
15967	sparser	33375248		It has been shown that NRF2 is phosphorylated by GSK3\\u03b2 at Ser344 and Ser347 in humans (Ser335 and Ser338 in mice).	VALID	Q16236	S	344
15967	sparser	32882952		In 2012, Rada et al. showed that GSK3\\u03b2 can phosphorylate two Ser residues, Ser344 and Ser347 (Mouse Ser335 and Ser338) of Nrf2, which are one of two binding sites for \\u03b2-TrCP [ xref ].	VALID	Q16236	S	344
15968	psp		http://www.phosphosite.org/phosphosite.owl#Catalysis_990230_575		VALID	Q99683	T	813
15968	rlimsp	17937911		Interestingly, mutation of the other two sites also provided a significant reduction in ASK1 function (Figure\\u00a06A), suggesting that autophosphorylation at the residues Thr842 and Thr813 regulates ASK1 signaling.	VALID	Q99683	T	813
15968	rlimsp	17937911		However, AUC data indicated that dephosphorylated ASK1 (mixture between de- and monophosphorylated ASK1) homogeneously triphosphorylated ASK1 as well as a T813A mutant formed all stable dimers in solution, and sedimentation equilibrium experiments revealed similar association behavior (Figure\\u00a04).	VALID	Q99683	T	813
15968	signor	17937911	SIGNOR-158423	Reporter gene assays showed that all three identified in vitro autophosphorylation sites (thr813, thr838, thr842) regulate ask1 signalingmutation of thr838 drastically reduced reporter gene activity when compared to unstimulated control levels. Interestingly, mutation of the other two sites also provided a significant reduction in ask1 function (figure 6a), suggesting that autophosphorylation at the residues thr842 and thr813 regulates ask1 signaling.	VALID	Q99683	T	813
15969	psp		http://www.phosphosite.org/phosphosite.owl#Catalysis_62873301_637		VALID	O75762	S	86
15970	psp		http://www.phosphosite.org/phosphosite.owl#Catalysis_234613404_570		VALID	P41002	T	31
15971	signor	28954236	SIGNOR-266360	AKT phosphorylation of cyclin F enhances its stability and promotes assembly into productive E3 ligase complexes.	VALID	P41002	T	31
15972	psp		http://www.phosphosite.org/phosphosite.owl#Catalysis_1729505_626		VALID	Q06413-3	T	300
15973	psp		http://www.phosphosite.org/phosphosite.owl#Catalysis_6977_637		VALID	Q14103	S	87
15973	hprd	12819195	http://hprd.org/ptms?hprd_id=03206&isoform_id=03206_1&isoform_name=Isoform_1		VALID	Q14103	S	87
15973	hprd	11903055	http://hprd.org/ptms?hprd_id=03206&isoform_id=03206_1&isoform_name=Isoform_1		VALID	Q14103	S	87
15973	hprd	17287340	http://hprd.org/ptms?hprd_id=03206&isoform_id=03206_1&isoform_name=Isoform_1		VALID	Q14103	S	87
15973	hprd	19651622	http://hprd.org/ptms?hprd_id=03206&isoform_id=03206_1&isoform_name=Isoform_1		VALID	Q14103	S	87
15973	hprd	12819195	http://hprd.org/ptms?hprd_id=03206&isoform_id=03206_3&isoform_name=Isoform_3		VALID	Q14103	S	87
15973	hprd	11903055	http://hprd.org/ptms?hprd_id=03206&isoform_id=03206_3&isoform_name=Isoform_3		VALID	Q14103	S	87
15973	hprd	17287340	http://hprd.org/ptms?hprd_id=03206&isoform_id=03206_3&isoform_name=Isoform_3		VALID	Q14103	S	87
15973	hprd	19651622	http://hprd.org/ptms?hprd_id=03206&isoform_id=03206_3&isoform_name=Isoform_3		VALID	Q14103	S	87
15973	signor	11903055	SIGNOR-116144	Protein kinase a enhances, whereas glycogen synthase kinase-3 beta inhibits, the activity of the exon 2-encoded transactivator domain of heterogeneous nuclear ribonucleoprotein d in a hierarchical fashion.	VALID	Q14103	S	87
15974	reach	11903055		In kinase assays PKA phosphorylated Ser 87 of hnRNP D, whereas glycogen synthase kinase-3 beta (GSK-3 beta) phosphorylated Ser 83, but only if Ser 87 had been pre-phosphorylated by PKA.	VALID	Q14103	S	87
15975	sparser	21622178		Purified p40 AUF1 can be stoichiometrically phosphorylated in vitro at Ser83 and Ser87 by glycogen synthase kinase-3\\u03b2 (GSK-3\\u03b2) and protein kinase A (PKA), respectively ( xref ).	VALID	Q14103	S	87
15976	psp		http://www.phosphosite.org/phosphosite.owl#Catalysis_26239_570		VALID	P17542	T	90
15976	sparser	19406989		This effect is mediated by AKT1, which phosphorylates TAL1 at threonine 90.	VALID	P17542	T	90
15976	signor	15930267	SIGNOR-252479	Akt phosphorylates tal1 oncoprotein and inhibits its repressor activity. / our results show that akt specifically phosphorylates thr90 of the tal1 protein within its transactivation domain in vitro and in vivo.	VALID	P17542	T	90
15977	reach	15930267		Our results show that Akt specifically phosphorylates Thr90 of the Tal1 protein within its transactivation domain in vitro and in vivo.	VALID	P17542	T	90
15977	reach	29713515		For example, in\\nerythrocytes, Akt kinase phosphorylates Thr 90 in TAL1.	VALID	P17542	T	90
15977	rlimsp	15930267		Because Tal1 has a putative Akt phosphorylation site at Thr90, we investigated whether Akt regulates Tal1. Our results show that Akt specifically phosphorylates Thr90 of the Tal1 protein within its transactivation domain in vitro and in vivo.	VALID	P17542	T	90
15977	rlimsp	15930267		Thus, these data indicate that Akt interacts with Tal1 and regulates Tal1 by phosphorylation at Thr90 in a phosphatidylinositol 3-kinase-dependent manner.	VALID	P17542	T	90
15977	rlimsp	15930267		Because Tal1 has a putative Akt phosphorylation site at Thr90, we investigated whether Akt regulates Tal1.	VALID	P17542	T	90
15977	sparser	15930267		Our results show that Akt specifically phosphorylates Thr90 of the Tal1 protein within its transactivation domain in vitro and in vivo.	VALID	P17542	T	90
15977	sparser	29713515		For example, in\\nerythrocytes, Akt kinase phosphorylates Thr 90 in TAL1.	VALID	P17542	T	90
15977	signor	15930267	SIGNOR-137942	Akt phosphorylates tal1 oncoprotein and inhibits its repressor activity. / our results show that akt specifically phosphorylates thr90 of the tal1 protein within its transactivation domain in vitro and in vivo.	VALID	P17542	T	90
15978	psp		http://www.phosphosite.org/phosphosite.owl#Catalysis_26456_582		VALID	Q9UBF8	S	266
15979	psp		http://www.phosphosite.org/phosphosite.owl#Catalysis_27907_660		VALID	Q6R327	T	1135
15979	reach	20849387		SGK1 phosphorylates Rictor at Thr1135 [339,340].	VALID	Q6R327	T	1135
15980	psp		http://www.phosphosite.org/phosphosite.owl#Catalysis_27907_628		VALID	Q6R327	T	1135
15980	reach	20501647		Indeed, three groups have recently reported that the rictor Thr 1135 site is phosphorylated by S6K1 that explains a sensitivity of this site to an acute treatment of rapamycin.	VALID	Q6R327	T	1135
15980	reach	22484804		In HEK293 cells, it has been demonstrated that Rictor, a component of mTORC2, is directly phosphorylated at Thr1135 by S6K1 after growth factor stimulation, and that this phosphorylation is sensitive to rapamycin.	VALID	Q6R327	T	1135
15980	reach	22196333		Recent evidence, in cultured cells, suggests that the interplay between these two mTOR complexes may be mediated in part by the ability of the mTORC1 substrate p70S6K to phosphorylate Rictor at residue Thr 1135.	VALID	Q6R327	T	1135
15980	reach	19995915		mTORC1 activated S6K1 phosphorylates Rictor on threonine 1135 and regulates mTORC2 signaling.	VALID	Q6R327	T	1135
15980	reach	23615631		A recent report demonstrated that S6K1 directly phosphorylates Rictor on Thr1135, negatively regulating the ability of mTORC2 to phosphorylate AKT.	VALID	Q6R327	T	1135
15980	reach	23615631		Moreover, specific knockdown of S6K1 by siRNA attenuated the phosphorylation of Rictor (Thr1135), which resulted in increased activation of mTORC2 (XREF_FIG).	VALID	Q6R327	T	1135
15980	reach	28342808		Following mTORC1 dependent activation, S6K1 phosphorylates Rictor at Thr 1135 thus inhibiting mTORC2 mediated Akt activation.	VALID	Q6R327	T	1135
15980	reach	23317821		Growth factors are known to induce phosphorylation of rictor at T1135, which is directly mediated by S6K1 in a rapamycin sensitive manner.	VALID	Q6R327	T	1135
15980	reach	21269838		Another feedback mechanism involves S6K1 mediated phosphorylation of the core mTORC2 component Rictor on T1135, which leads to an attenuation of Akt phosphorylation and activation [XREF_BIBR, XREF_BIBR].	VALID	Q6R327	T	1135
15980	reach	25242279		Along similar lines, several groups reported that S6K1 phosphorylates rictor directly (T1135), which may reduce mTORC2 signaling to Akt.	VALID	Q6R327	T	1135
15980	reach	25738366		While the physiological significance of rictor or mSin1 phosphorylation is under investigation, studies have revealed that S6K1 phosphorylates rictor (Thr1135), and rapamycin inhibition of this phosphorylation is by suppressing mTOR mediated S6K1 [XREF_BIBR].	VALID	Q6R327	T	1135
15980	reach	25738366		Studies have revealed that S6K1 phosphorylates rictor (Thr1135), and rapamycin inhibition of rictor (Thr1135) phosphorylation is through suppressing S6K1 [XREF_BIBR, XREF_BIBR, XREF_BIBR].	VALID	Q6R327	T	1135
15980	reach	21438886		In addition, S6K1 phosphorylates rictor at T1135 and enhances binding of rictor and mTORC2 to 14-3-3 proteins.	VALID	Q6R327	T	1135
15980	reach	20832730		In agreement with recent reports, we found that S6K1 phosphorylates Rictor at T1135 (XREF_FIG and XREF_SUPPLEMENTARY).	VALID	Q6R327	T	1135
15980	reach	26356562		It was described in HEK-293, HeLa and MEF cells, that the p70 ribosomal S6 kinase (S6K), downstream of mTORC1, phosphorylates RICTOR at Thr1135, inhibiting mTORC2 activity and hence AKT Ser473 phosphorylation [XREF_BIBR - XREF_BIBR].	VALID	Q6R327	T	1135
15980	reach	28280521		The observation that S6K1 phosphorylates rictor (Thr 1135), another component of mTORC2, suggests that additional feedback mechanisms exist between mTORC1 and S6K1 and mTORC2 and AKT; their functional relevance needs however to be further characterized [XREF_BIBR, XREF_BIBR].	VALID	Q6R327	T	1135
15980	reach	25049885		Many functional aspects of S6K1 have been characterized-mTOR-mediated phosphorylation of p70S6K at T389 also regulates its nucleocytoplasmic localization, crosstalk exists between the mTOR and S6K1 and Hedgehog (HH) pathways, and mTORC1 activated p70S6K phosphorylates Rictor on T1135 and regulates mTORC2 signaling.	VALID	Q6R327	T	1135
15980	reach	23898460		In addition to targeting IRS-1, it has recently been revealed that S6K1, but not S6K2, modulates the activation of AKT by phosphorylating the mTORC2 complex component RICTOR on T1135.	VALID	Q6R327	T	1135
15980	reach	25610711		Downstream of mTORC1, S6K1 inhibits mTORC2 dependent phosphorylation of AKT by phosphorylating Rictor on Thr1135 XREF_BIBR and mSIN1 on Thr86 and Thr398 XREF_BIBR.	VALID	Q6R327	T	1135
15980	reach	21805467		In HEK293 cells, it has been demonstrated that Rictor, a component of mTORC2, is directly phosphorylated at Thr1135 by S6K1 after growth factor stimulation, and that this phosphorylation is sensitive to rapamycin.	VALID	Q6R327	T	1135
15980	reach	23639840		Thereafter, via known negative feedback loops (NFLs), pS6K1 T389 reduces insulin sensitivity and synthesis by inactivating the insulin receptor substrate IRS1/2, an adaptor protein for the insulin receptor (IR), targeting it for proteasomal mediated degradation, and thus terminating insulin signaling, or phosphorylates Rictor on Threonine 1135 to reduce mTORC2 signaling and inhibit Akt1 S473 activity [XREF_BIBR - XREF_BIBR].	VALID	Q6R327	T	1135
15980	reach	23639840		Second, whereas mTORC2 activation of Akt1 S473 leads to activating mTORC1 and insulin secretion and is downregulated by S6K1 T389 phosphorylation of Rictor T1135, how Akt1 S473 activity is directed towards cell division and survival is poorly defined.	VALID	Q6R327	T	1135
15980	reach	23544169		mTORC1 activated S6K1 phosphorylates Rictor on threonine 1135 and regulates mTORC2 signal-ing.	VALID	Q6R327	T	1135
15980	reach	28315487		Since mTORC1 dependent kinase S6K1 directly phosphorylates Rictor on Thr1135 and negatively regulates the ability of mTORC2 to phosphorylate Akt [26], the inhibition of mTORC1 by rapamycin can activate mTORC2 by abrogating the feedback inhibition of the pathway [5,27].	VALID	Q6R327	T	1135
15980	reach	20849387		mTORC1activated S6K1 phosphorylates Rictor on threonine 1135 and regulates mTORC2 signaling.	VALID	Q6R327	T	1135
15980	reach	22443084		Julien LA, Carriere A, Moreau J, et al. mTORC1 activated S6K1 phosphorylates Rictor on threonine 1135 and regulates mTORC2 signaling.	VALID	Q6R327	T	1135
15980	reach	22010859		mTORC1 activated S6K1 phosphorylates Rictor on threonine 1135 and regulates mTORC2 signaling.	VALID	Q6R327	T	1135
15980	reach	33544134		RPS6KB1 downstream of mTORC1 phosphorylates RICTOR at threonine 1135 thus inhibiting mTORC2 [XREF_BIBR].	VALID	Q6R327	T	1135
15980	reach	31088250		Previous studies have confirmed that mTORC1/S6K1 could inhibit Akt via phosphorylation and degradation of IRS-1 and phosphorylation of Rictor (Thr1135) and inhibition of mTORC2 [46].	VALID	Q6R327	T	1135
15980	reach	26779402		The same group has also found that RICTOR Thr1135 can not only be phosphorylated by S6K1, but also by ectopically expressed PKB and SGK1 in 293T cells.	VALID	Q6R327	T	1135
15980	reach	22193713		Additional evidence indicates that rictor is phosphorylated at Thr 1135 by p70S6K, which negatively regulates mTORC2 protein complex as part of a negative feedback mechanism controlling Akt activity [XREF_BIBR].	VALID	Q6R327	T	1135
15980	reach	20418915		In support, S6K1 directly phosphorylates Rictor T1135 in an in vitro kinase assay and in S6K-null MEFs, Rictor T1135 phosphorylation is absent.	VALID	Q6R327	T	1135
15980	rlimsp	19720745		We find that Rictor-T1135 is directly phosphorylated by the mTORC1-dependent kinase S6K1. Although this phosphorylation event does not affect mTORC2 integrity or in vitro kinase activity, expression of a phosphorylation site mutant of Rictor (T1135A) in either wild-type or Rictor null cells causes an increase in the mTORC2-dependent phosphorylation of Akt on S473.	VALID	Q6R327	T	1135
15980	rlimsp	19720745		We find that Rictor-T1135 is directly phosphorylated by the mTORC1-dependent kinase S6K1.	VALID	Q6R327	T	1135
15980	rlimsp	19995915		mTORC1-activated S6K1 phosphorylates Rictor on threonine 1135 and regulates mTORC2 signaling.	VALID	Q6R327	T	1135
15980	rlimsp	19995915		We identified several phosphorylation sites in Rictor and found that Thr1135 is directly phosphorylated by S6K1 in vitro and in vivo, in a rapamycin-sensitive manner. Phosphorylation of Rictor on Thr1135 did not affect mTORC2 assembly, kinase activity, or cellular localization.	VALID	Q6R327	T	1135
15980	sparser	22484804		In HEK293 cells, it has been demonstrated that Rictor, a component of mTORC2, is directly phosphorylated at Thr1135 by S6K1 after growth factor stimulation, and that this phosphorylation is sensitive to rapamycin.	VALID	Q6R327	T	1135
15980	sparser	19720745		We find that Rictor-T1135 is directly phosphorylated by the mTORC1-dependent kinase S6K1.	VALID	Q6R327	T	1135
15980	sparser	27197158		Another study showed Rictor T1135 phosphorylation by the kinase S6K1, which down-regulated mTORC2 activity, suggesting that alterations in signaling pathways upstream of S6K1 could affect mTORC2.	VALID	Q6R327	T	1135
15980	sparser	21487027		The activation of mTORC2 by DEPTOR may be a consequence of the relief of mTORC1-mediated inhibition of mTORC2 normally imposed by the phosphorylation of rictor on T1135 by S6K1 ( xref ).	VALID	Q6R327	T	1135
15980	sparser	28342808		Following mTORC1-dependent activation, S6K1 phosphorylates Rictor at Thr-1135 thus inhibiting mTORC2-mediated Akt activation ( xref ).	VALID	Q6R327	T	1135
15980	sparser	23544169		mTORC1-activated S6K1 phosphorylates\\nRictor on threonine 1135 and regulates mTORC2 signal\\u00ading.	VALID	Q6R327	T	1135
15980	sparser	28700668		Rictor T1135 in turn is phosphorylated by the p70 S6 kinase (p70 S6K) [ xref ], which is activated by phosphorylation at T389 by the mammalian target of rapamycin complex 1 (mTORC1) [ xref , xref ].	VALID	Q6R327	T	1135
15980	sparser	25596749		Julien et al. (2009) and Liu et al. (2013) revealed that mTORC1-activated p70S6K phosphorylated rictor at Thr1135 and phosphorylated sin1 at Thr86 and Thr398 to inhibit mTORC2 activity [ xref , xref ].	VALID	Q6R327	T	1135
15980	sparser	28315487		Since mTORC1-dependent kinase S6K1 directly phosphorylates Rictor on Thr1135 and negatively regulates the ability of mTORC2 to phosphorylate Akt [26] , the inhibition of mTORC1 by rapamycin can activate mTORC2 by abrogating the feedback inhibition of the pathway [5,27] .	VALID	Q6R327	T	1135
15980	sparser	21438886		In addition, S6K1 phosphorylates rictor at T1135 and enhances binding of rictor and mTORC2 to 14-3-3 proteins ( xref ; xref ).	VALID	Q6R327	T	1135
15980	sparser	20832730		In agreement with recent reports ( xref ; xref ; xref ), we found that S6K1 phosphorylates Rictor at T1135 ( xref and xref ).	VALID	Q6R327	T	1135
15980	sparser	25049885		Many functional aspects of S6K1 have been characterized-mTOR-mediated phosphorylation of p70S6K at T389 also regulates its nucleocytoplasmic localization ( xref ), crosstalk exists between the mTOR/S6K1 and Hedgehog (HH) pathways ( xref ), and mTORC1-activated p70S6K phosphorylates Rictor on T1135 and regulates mTORC2 signaling ( xref ; xref ).	VALID	Q6R327	T	1135
15980	sparser	33544134		RPS6KB1 downstream of mTORC1 phosphorylates RICTOR at threonine 1135 thus inhibiting mTORC2 [ xref ].	VALID	Q6R327	T	1135
15980	sparser	32899613		S6K1 can also phosphorylate RICTOR at Thr1135, but the functional consequence of this phosphorylation is controversial, and it does not seem to affect mTORC2 kinase activity [ xref , xref , xref , xref ].	VALID	Q6R327	T	1135
15980	sparser	32899862		This signaling cascade enhances AKT-S473 phosphorylation by reducing rapamycin-insensitive companion of mammalian target of rapamycin (Rictor; a mTORC2 partner protein)-T (threonine) 1135 phosphorylation, since p70S6K directly phosphorylates Rictor at T1135 site [ xref ].	VALID	Q6R327	T	1135
15980	sparser	31277692		Once activated by mTORC1, S6K1 phosphorylates rictor and mSin1 on T1135 and T86/398, respectively, leading to the impairment of mTORC2 integrity [ xref \\u2013 xref ].	VALID	Q6R327	T	1135
15980	sparser	26779402		The same group has also found that RICTOR Thr1135 cannot only be phosphorylated by S6K1, but also by ectopically expressed PKB and SGK1 in 293T cells. xref	VALID	Q6R327	T	1135
15980	sparser	22193713		Additional evidence indicates that rictor is phosphorylated at Thr 1135 by p70S6K, which negatively regulates mTORC2 protein complex as part of a negative feedback mechanism controlling Akt activity [ xref ].	VALID	Q6R327	T	1135
15980	sparser	20418915		In support, S6K1 directly phosphorylates Rictor T1135 in an in vitro kinase assay and in S6K -null MEFs, Rictor T1135 phosphorylation is absent.	VALID	Q6R327	T	1135
15980	sparser	23615631		A recent report demonstrated that S6K1 directly phosphorylates Rictor on Thr1135, negatively regulating the ability of mTORC2 to phosphorylate AKT ( xref ).	VALID	Q6R327	T	1135
15980	sparser	24856037		Downstream of mTORC1, S6K1 phosphorylates Rictor on Thr1135, inhibiting mTORC2-dependent phosphorylation of AKT [ xref ].	VALID	Q6R327	T	1135
15980	signor	19995915	SIGNOR-161995	Phosphorylation of rictor on thr1135 did not affect mtorc2 assembly, kinase activity, or cellular localization. However, cells expressing a rictor t1135a mutant were found to have increased mtorc2-dependent phosphorylation of akt	VALID	Q6R327	T	1135
15981	psp		http://www.phosphosite.org/phosphosite.owl#Catalysis_27907_570		VALID	Q6R327	T	1135
15982	psp		http://www.phosphosite.org/phosphosite.owl#Catalysis_27907_791		VALID	Q6R327	T	1135
15983	reach	20501647		One potential mechanism of this regulation might be linked to the mTORC1 dependent phosphorylation of the rictor Thr 1135 site that points out on S6K1 as a kinase candidate.	VALID	Q6R327	T	1135
15983	reach	23006971		Recent findings have also highlighted the existence of a rapamycin sensitive, mTORC1 and p70S6K mediated phosphorylation of Rictor on T1135.	VALID	Q6R327	T	1135
15983	reach	24281174		Recent findings have also highlighted the existence of a rapamycin sensitive, mTORC1 and p70S6K mediated phosphorylation of Rictor on Thr 1135.	VALID	Q6R327	T	1135
15983	reach	22564882		Recent findings have highlighted the existence of a rapamycin sensitive, mTORC1 and p70S6K mediated phosphorylation of Rictor at Thr 1135.	VALID	Q6R327	T	1135
15983	reach	33544134		RPS6KB1 downstream of mTORC1 phosphorylates RICTOR at threonine 1135 thus inhibiting mTORC2 [XREF_BIBR].	VALID	Q6R327	T	1135
15983	reach	31088250		Previous studies have confirmed that mTORC1/S6K1 could inhibit Akt via phosphorylation and degradation of IRS-1 and phosphorylation of Rictor (Thr1135) and inhibition of mTORC2 [46].	VALID	Q6R327	T	1135
15984	reach	27239959		We showed that PTEN mutations lead to reduced phosphorylation of Rictor at Thr1135, which in turn promotes enhanced mTORC2 formation and downstream signaling.	VALID	Q6R327	T	1135
15984	reach	27239959		Simultaneous depletion of both Raptor and PTEN from PTEN wt cells triggered a complete reduction in Rictor Thr1135 phosphorylation as well as increased phosphorylation of mTOR (Thr2481).	VALID	Q6R327	T	1135
15985	reach	21179025		Thus, mTORC2 dependent AKT activation in the upper wing of the bow-tie was found to be negatively regulated through S6K1 mediated phosphorylation of Rictor on Thr1135.	VALID	Q6R327	T	1135
15986	reach	22285861		Conversely, in conditions associated with high AGC kinase activity, rictor was phosphorylated at Thr1135 by activated AGC, resulting in the dissociation of rictor from cullin-1 and inactivation of the rictor and cullin -1 E3 ligase complex.	VALID	Q6R327	T	1135
15986	sparser	25476580		For example, the E3 ubiquitin ligase complex of Rictor/Cullin-1/Rbx1 ubiquitinates an AGC kinase of SGK1 and promote its degradation, whereas the T1135 of Rictor can be phosphorylated by multiple AGC kinases including SGK1, and such a phosphorylation disrupts the interaction of Rictor and Cullin-1 to inhibit the ubiquitination of SGK1 xref ( xref ).	VALID	Q6R327	T	1135
15986	sparser	22285861		Recently, rictor was shown to form a complex with cullin-1 to promote SGK1 ubiquitination [ xref ]; phosphorylation of rictor at Thr1135 by multiple AGC kinases including Akt, S6K and SGK, disrupts the interaction between rictor and cullin-1, resulting in the inactivation of rictor/cullin-1 E3 ligase complex [ xref ].	VALID	Q6R327	T	1135
15986	sparser	22285861		Conversely, in conditions associated with high AGC kinase activity, rictor was phosphorylated at Thr1135 by activated AGC, resulting in the dissociation of rictor from cullin-1 and inactivation of the rictor/cullin-1 E3 ligase complex.	VALID	Q6R327	T	1135
15986	sparser	24481632		However, we and others previously showed that AGC kinases-mediated phosphorylation of Rictor at T1135 does not significantly affect mTORC2 complex integrity and its kinase activity (Dibble et al., xref ; Gao et al., xref ), which urged us to further examine whether the other mTORC2 essential component, Sin1, is a major target to mediate mTORC1/S6K\\u2019s negative regulation of mTORC2.	VALID	Q6R327	T	1135
15986	sparser	20832730		Moreover, as part of a feedback mechanism, phosphorylation of Rictor at T1135 by multiple AGC kinases disrupts the interaction between Rictor and Cullin-1 to impair SGK1 ubiquitination.	VALID	Q6R327	T	1135
15986	sparser	20832730		We also show that the AGC kinases phosphorylate Rictor at T1135 to disrupt the Rictor/Cullin-1 complex and impair its E3 ligase activity and subsequent SGK1 ubiquitination.	VALID	Q6R327	T	1135
15986	sparser	20832730		Rictor is Phosphorylated by AGC Kinases at T1135.	VALID	Q6R327	T	1135
15986	sparser	20832730		These results indicate that unlike Raptor ( xref ), phosphorylation of Rictor at T1135 by AGC kinase might not significantly affect its kinase activity, and likely affects distinct Rictor functions.	VALID	Q6R327	T	1135
15986	sparser	33266470		Interestingly, AGC kinases such as SGK1, AKT, and S6K can phosphorylate Rictor on T1135.	VALID	Q6R327	T	1135
15987	reach	26356562		It was described in HEK-293, HeLa and MEF cells, that the p70 ribosomal S6 kinase (S6K), downstream of mTORC1, phosphorylates RICTOR at Thr1135, inhibiting mTORC2 activity and hence AKT Ser473 phosphorylation [XREF_BIBR - XREF_BIBR].	VALID	Q6R327	T	1135
15988	reach	22310280		Furthermore, we identified ILK and Rictor complex formation in cancer but not in normal cell types, and this was accompanied by ILK dependent phosphorylation of Rictor on residue Thr1135.	VALID	Q6R327	T	1135
15988	sparser	22310280		Furthermore, we identified ILK/Rictor complex formation in cancer but not in normal cell types, and this was accompanied by ILK-dependent phosphorylation of Rictor on residue Thr1135.	VALID	Q6R327	T	1135
15989	reach	34682865		Treatment of LNCaP and PC-3 cells with diosmetin inhibited the phosphorylation of Rictor (Thr-1135), AKT (Ser-473) and PKC\\u03b1 (Ser-657) in a dose-dependent manner.	VALID	Q6R327	T	1135
15989	reach			Treatment of LNCaP and PC-3 cells with diosmetin inhibited the phosphorylation of Rictor (Thr-1135), AKT (Ser-473) and PKCalpha (Ser-657) in a dose-dependent manner.	VALID	Q6R327	T	1135
15990	psp		http://www.phosphosite.org/phosphosite.owl#Catalysis_3563661_599		VALID	O75874	Y	42
15990	sparser	30862724		We found that purified, recombinant monomeric IDH1 WT or R132H mutant proteins spontaneously form dimers in a time dependent manner ( xref , right halves of left and right panels , respectively), which explains the basal levels of enzyme activity of non-phosphorylated IDH1 WT or R132H mutant proteins, while Y42 phosphorylation of monomeric IDH1 WT or R132H mutant proteins by FGFR1 resulted in enhanced dimer formation ( xref , left halves of left and right panels , respectively).	VALID	O75874	Y	42
15991	sparser	30862724		In addition, treatment with quizartinib resulted in decreased Y42 and Y391 phosphorylation of IDH1 R132H mutant ( xref and xref ) or IDH1 WT ( xref ) in primary leukemia cells from AML patients expressing either FLT3-ITD or WT, while treatment with JAK2 inhibitor ruxolitinib only decreased Y42 phosphorylation of IDH1 R132H or WT ( xref , right panels, respectively).	VALID	O75874	Y	42
15992	signor	34289383	SIGNOR-267629	Moreover, in an in vitro kinase assay, purified recombinant FLT3 (rFLT3) phosphorylated recombinant IDH2 R140Q mutant but did not alter its catalytic activity (Figure 1C), whereas rFLT3 phosphorylated mIDH1 protein and enhanced its catalytic activity	VALID	O75874	Y	42
15993	psp		http://www.phosphosite.org/phosphosite.owl#Catalysis_13830406_582		VALID	Q16659	T	698
15993	reactome		http://pathwaycommons.org/pc12/Catalysis_8484731b4ce454dce9d7f4ef80106284		VALID	Q16659	S	684
15993	signor	20236090	SIGNOR-164499	Using ms analysis, we identified four novel phosphorylation sites, ser684, ser688, thr698 and ser705, located at the extreme c-terminus of erk3. All four sites are followed by a proline residue. We have shown that purified cyclin b-cdk1 (cyclindependent kinase 1) phosphorylates these sitesalanine substitution of the four c-terminal phosphorylation sites markedly decreased the half-life of erk3 in mitosis, thereby linking phosphorylation to the stabilization of the kinase.	VALID	Q16659	T	698
15993	signor	20236090	SIGNOR-216809	Using ms analysis, we identified four novel phosphorylation sites, ser684, ser688, thr698 and ser705, located at the extreme c-terminus of erk3. All four sites are followed by a proline residue. We have shown that purified cyclin b-cdk1 (cyclindependent kinase 1) phosphorylates these sitesalanine substitution of the four c-terminal phosphorylation sites markedly decreased the half-life of erk3 in mitosis, thereby linking phosphorylation to the stabilization of the kinase.	VALID	Q16659	T	698
15994	signor	20236090	SIGNOR-248336	Reciprocally, we found that the phosphatases Cdc14A and Cdc14B (Cdc is cell-division cycle) bind to ERK3 and reverse its C-terminal phosphorylation in mitosis. Importantly, alanine substitution of the four C-terminal phosphorylation sites markedly decreased the half-life of ERK3 in mitosis, thereby linking phosphorylation to the stabilization of the kinase.|In vitro phosphorylation of a series of ERK3-deletion mutants by mitotic cell extracts revealed that phosphorylation is confined to the unique C-terminal extension of the protein. Using MS analysis, we identified four novel phosphorylation sites, Ser684, Ser688, Thr698 and Ser705, located at the extreme C-terminus of ERK3.	VALID	Q16659	T	698
15994	signor	20236090	SIGNOR-164483	Using ms analysis, we identified four novel phosphorylation sites, ser684, ser688, thr698 and ser705, located at the extreme c-terminus of erk3.alanine substitution of the four c-terminal phosphorylation sites markedly decreased the half-life of erk3 in mitosis, thereby linking phosphorylation to the stabilization of the kinase.we found that the phosphatases cdc14a and cdc14b (cdc is cell-division cycle) bind to erk3 and reverse its c-terminal phosphorylation in mitosis.	VALID	Q16659	T	698
15995	signor	20236090	SIGNOR-248832	Reciprocally, we found that the phosphatases Cdc14A and Cdc14B (Cdc is cell-division cycle) bind to ERK3 and reverse its C-terminal phosphorylation in mitosis. Importantly, alanine substitution of the four C-terminal phosphorylation sites markedly decreased the half-life of ERK3 in mitosis, thereby linking phosphorylation to the stabilization of the kinase.|In vitro phosphorylation of a series of ERK3-deletion mutants by mitotic cell extracts revealed that phosphorylation is confined to the unique C-terminal extension of the protein. Using MS analysis, we identified four novel phosphorylation sites, Ser684, Ser688, Thr698 and Ser705, located at the extreme C-terminus of ERK3.	VALID	Q16659	T	698
15995	signor	20236090	SIGNOR-164416	Using ms analysis, we identified four novel phosphorylation sites, ser684, ser688, thr698 and ser705, located at the extreme c-terminus of erk3.alanine substitution of the four c-terminal phosphorylation sites markedly decreased the half-life of erk3 in mitosis, thereby linking phosphorylation to the stabilization of the kinase.we found that the phosphatases cdc14a and cdc14b (cdc is cell-division cycle) bind to erk3 and reverse its c-terminal phosphorylation in mitosis.	VALID	Q16659	T	698
15996	psp		http://www.phosphosite.org/phosphosite.owl#Catalysis_22023_582		VALID	P29692	S	133
15996	hprd	12551973	http://hprd.org/ptms?hprd_id=00560&isoform_id=00560_2&isoform_name=Isoform_2		VALID	P29692	S	133
15996	hprd	18669648	http://hprd.org/ptms?hprd_id=00560&isoform_id=00560_2&isoform_name=Isoform_2		VALID	P29692	S	133
15996	hprd	19413330	http://hprd.org/ptms?hprd_id=00560&isoform_id=00560_2&isoform_name=Isoform_2		VALID	P29692	S	133
15996	hprd	19415658	http://hprd.org/ptms?hprd_id=00560&isoform_id=00560_2&isoform_name=Isoform_2		VALID	P29692	S	133
15996	hprd	17287340	http://hprd.org/ptms?hprd_id=00560&isoform_id=00560_2&isoform_name=Isoform_2		VALID	P29692	S	133
15996	hprd	17924679	http://hprd.org/ptms?hprd_id=00560&isoform_id=00560_2&isoform_name=Isoform_2		VALID	P29692	S	133
15996	hprd	19664995	http://hprd.org/ptms?hprd_id=00560&isoform_id=00560_2&isoform_name=Isoform_2		VALID	P29692	S	133
15996	hprd	19651622	http://hprd.org/ptms?hprd_id=00560&isoform_id=00560_2&isoform_name=Isoform_2		VALID	P29692	S	133
15996	hprd	19691289	http://hprd.org/ptms?hprd_id=00560&isoform_id=00560_2&isoform_name=Isoform_2		VALID	P29692	S	133
15996	hprd	18767875	http://hprd.org/ptms?hprd_id=00560&isoform_id=00560_2&isoform_name=Isoform_2		VALID	P29692	S	133
15996	hprd	18691976	http://hprd.org/ptms?hprd_id=00560&isoform_id=00560_2&isoform_name=Isoform_2		VALID	P29692	S	133
15996	hprd	18452278	http://hprd.org/ptms?hprd_id=00560&isoform_id=00560_2&isoform_name=Isoform_2		VALID	P29692	S	133
15996	hprd	18212344	http://hprd.org/ptms?hprd_id=00560&isoform_id=00560_2&isoform_name=Isoform_2		VALID	P29692	S	133
15996	hprd	20068230	http://hprd.org/ptms?hprd_id=00560&isoform_id=00560_2&isoform_name=Isoform_2		VALID	P29692	S	133
15996	hprd	20166139	http://hprd.org/ptms?hprd_id=00560&isoform_id=00560_2&isoform_name=Isoform_2		VALID	P29692	S	133
15996	hprd	20068231	http://hprd.org/ptms?hprd_id=00560&isoform_id=00560_2&isoform_name=Isoform_2		VALID	P29692	S	133
15996	reach	12551973		(iv) The sequence flanking Ser 133 of EF-1delta completely matches the consensus phosphorylation site for a cellular protein kinase, cdc2, and in vitro kinase assays revealed that purified cdc2 phosphorylates Ser 133 of EF-1delta.	VALID	P29692	S	133
15996	signor	12551973	SIGNOR-97733	The sequence flanking ser-133 of ef-1delta completely matches the consensus phosphorylation site for a cellular protein kinase, cdc2, and in vitro kinase assays revealed that purified cdc2 phosphorylates ser-133 of ef-1delta.	VALID	P29692	S	133
15996	hprd	12551973	http://hprd.org/ptms?hprd_id=00560&isoform_id=00560_1&isoform_name=Isoform_1		INFERRED_ALTERNATIVE_ISOFORM	P29692	S	499	P29692	S	133
15996	hprd	18669648	http://hprd.org/ptms?hprd_id=00560&isoform_id=00560_1&isoform_name=Isoform_1		INFERRED_ALTERNATIVE_ISOFORM	P29692	S	499	P29692	S	133
15996	hprd	19413330	http://hprd.org/ptms?hprd_id=00560&isoform_id=00560_1&isoform_name=Isoform_1		INFERRED_ALTERNATIVE_ISOFORM	P29692	S	499	P29692	S	133
15996	hprd	19415658	http://hprd.org/ptms?hprd_id=00560&isoform_id=00560_1&isoform_name=Isoform_1		INFERRED_ALTERNATIVE_ISOFORM	P29692	S	499	P29692	S	133
15996	hprd	17287340	http://hprd.org/ptms?hprd_id=00560&isoform_id=00560_1&isoform_name=Isoform_1		INFERRED_ALTERNATIVE_ISOFORM	P29692	S	499	P29692	S	133
15996	hprd	17924679	http://hprd.org/ptms?hprd_id=00560&isoform_id=00560_1&isoform_name=Isoform_1		INFERRED_ALTERNATIVE_ISOFORM	P29692	S	499	P29692	S	133
15996	hprd	19664995	http://hprd.org/ptms?hprd_id=00560&isoform_id=00560_1&isoform_name=Isoform_1		INFERRED_ALTERNATIVE_ISOFORM	P29692	S	499	P29692	S	133
15996	hprd	19651622	http://hprd.org/ptms?hprd_id=00560&isoform_id=00560_1&isoform_name=Isoform_1		INFERRED_ALTERNATIVE_ISOFORM	P29692	S	499	P29692	S	133
15996	hprd	19691289	http://hprd.org/ptms?hprd_id=00560&isoform_id=00560_1&isoform_name=Isoform_1		INFERRED_ALTERNATIVE_ISOFORM	P29692	S	499	P29692	S	133
15996	hprd	18767875	http://hprd.org/ptms?hprd_id=00560&isoform_id=00560_1&isoform_name=Isoform_1		INFERRED_ALTERNATIVE_ISOFORM	P29692	S	499	P29692	S	133
15996	hprd	18691976	http://hprd.org/ptms?hprd_id=00560&isoform_id=00560_1&isoform_name=Isoform_1		INFERRED_ALTERNATIVE_ISOFORM	P29692	S	499	P29692	S	133
15996	hprd	18452278	http://hprd.org/ptms?hprd_id=00560&isoform_id=00560_1&isoform_name=Isoform_1		INFERRED_ALTERNATIVE_ISOFORM	P29692	S	499	P29692	S	133
15996	hprd	18212344	http://hprd.org/ptms?hprd_id=00560&isoform_id=00560_1&isoform_name=Isoform_1		INFERRED_ALTERNATIVE_ISOFORM	P29692	S	499	P29692	S	133
15996	hprd	20068230	http://hprd.org/ptms?hprd_id=00560&isoform_id=00560_1&isoform_name=Isoform_1		INFERRED_ALTERNATIVE_ISOFORM	P29692	S	499	P29692	S	133
15996	hprd	20166139	http://hprd.org/ptms?hprd_id=00560&isoform_id=00560_1&isoform_name=Isoform_1		INFERRED_ALTERNATIVE_ISOFORM	P29692	S	499	P29692	S	133
15996	hprd	20068231	http://hprd.org/ptms?hprd_id=00560&isoform_id=00560_1&isoform_name=Isoform_1		INFERRED_ALTERNATIVE_ISOFORM	P29692	S	499	P29692	S	133
15997	psp		http://www.phosphosite.org/phosphosite.owl#Catalysis_27461504_637		VALID	O75688	S	195
15998	reach	23756813		Therefore, protein phosphatases are believed to act as a negative regulator of the NF-kappaB-mediated inflammation; however, our understanding of protein phosphatase regulation and function regard to inflammatory signaling remain incomplete.In this study, we have found that PKA phosphorylates PP2Cbeta at Ser 195 in a response to TNF-alpha treatment.	VALID	O75688	S	195
15998	reach	23756813		Here, we propose a novel model that PKA phosphorylates the Ser 195 of PP2Cbeta, and subsequently leads to the proteosomal degradation of PP2Cbeta, which corresponds to derepression of inflammatory signaling.	VALID	O75688	S	195
15998	sparser	23756813		In this study, we have found that PKA phosphorylates PP2C\\u03b2 at Ser-195 in a response to TNF-\\u03b1 treatment.	VALID	O75688	S	195
15998	sparser	23756813		Here, we propose a novel model that PKA phosphorylates the Ser-195 of PP2C\\u03b2, and subsequently leads to the proteosomal degradation of PP2C\\u03b2, which corresponds to derepression of inflammatory signaling.	VALID	O75688	S	195
15999	psp		http://www.phosphosite.org/phosphosite.owl#Catalysis_3211960_578		VALID	Q9H0D6	T	439
15999	signor	26728557	SIGNOR-259851	CDKs and Xrn2 phosphorylation promote transcription termination. | Cdk7 phosphorylated Xrn2-Thr439 but was less efficient than Cdk9. |	VALID	Q9H0D6	T	439
16000	psp		http://www.phosphosite.org/phosphosite.owl#Catalysis_3211960_681		VALID	Q9H0D6	T	439
16001	psp		http://www.phosphosite.org/phosphosite.owl#Catalysis_6729204_604		VALID	P36956	S	434
16001	signor	19126544	SIGNOR-235797	Importantly, we demonstrate that the mature form of endogenous SREBP1 is phosphorylated on Ser-434. Glycogen synthase kinase-3 phosphorylates Ser-434, and the phosphorylation of this residue is attenuated in response to insulin signaling. Interestingly, phosphorylation of Ser-434 promotes the glycogen synthase kinase-3-dependent phosphorylation of Thr-426 and Ser-430 and destabilizes SREBP1.	VALID	P36956	S	434
16002	reach	21093473		It has been shown that mature SREBP1 is phosphorylated by the glycogen synthase kinase 3 (GSK3) on serine 434, serine 430 and threonine 426 in a sequential fashion (Bengoechea-Alonso and Ericsson, 2009).	VALID	P36956	S	434
16002	sparser	21093473		It has been shown that mature SREBP1 is phosphorylated by the glycogen synthase kinase 3 (GSK3) on serine 434, serine 430 and threonine 426 in a sequential fashion ( Bengoechea-Alonso and Ericsson, 2009 ).	VALID	P36956	S	434
16003	reach	21093473		It has been shown that mature SREBP1 is phosphorylated by the glycogen synthase kinase 3 (GSK3) on serine 434, serine 430 and threonine 426 in a sequential fashion (Bengoechea-Alonso and Ericsson, 2009).	VALID	P36956	S	434
16003	reach	23516131		It has been proposed that this diminishes degradation of mature SREBP-1, since GSK3 has been shown to promote ubiquitination and proteasomal degradation of SREBP-1 through a phosphorylation cascade; GSK3 phosphorylates SREBP-1 at Ser 434, whereby it increases its own affinity for Ser 430 and Thr 426 in SREBP-1, leading to GSK-3-dependent phosphorylation of these sites and a binding site for the ubiquitin ligase Fbw7.	VALID	P36956	S	434
16003	sparser	23516131		It has been proposed that this diminishes degradation of mature SREBP-1, since GSK3 has been shown to promote ubiquitination and proteasomal degradation of SREBP-1 through a phosphorylation cascade; GSK3 phosphorylates SREBP-1 at Ser-434, whereby it increases its own affinity for Ser-430 and Thr-426 in SREBP-1, leading to GSK-3-dependent phosphorylation of these sites and a binding site for the ubiquitin ligase Fbw7 (Bengoechea-Alonso and Ericsson xref ).	VALID	P36956	S	434
16004	psp		http://www.phosphosite.org/phosphosite.owl#Catalysis_11418703_570		VALID	O14746	S	824
16004	pid	10224060	http://pathwaycommons.org/pc12/Catalysis_6b03bd495c31b5e912d0c31ffd7ae5c7		VALID	O14746	S	824
16004	signor	10224060	SIGNOR-67317	Akt kinase enhances human telomerase activity through phosphorylation of htert subunit as one of its substrate proteins.	VALID	O14746	S	824
16005	reach	22902867		We did not detect a change in phosphorylation of hTERT (Ser824), which has been shown to be targeted by Akt [46].	VALID	O14746	S	824
16005	sparser	23486104		Post-translationally, phosphorylation of hTERT on Ser 227 and Ser 824 by Akt is essential for activation of its telomerase activity [ xref , xref ].	VALID	O14746	S	824
16005	sparser	23486104		Phosphorylation of hTERT on ser 227 and ser 824 by Akt is essential for hTERT activation and nuclear translocation.	VALID	O14746	S	824
16005	signor	10224060	SIGNOR-244357	Akt kinase enhances human telomerase activity through phosphorylation of htert subunit as one of its substrate proteins.	VALID	O14746	S	824
16006	sparser	22902867		Telomerase activity is thought to be modulated through phosphorylation of the hTERT subunit at Ser824 (and other sites such as Ser1125 and Ser227) by Akt protein kinase [46] and by various protein kinase C isoenzymes [47\\u201349] .	VALID	O14746	S	824
16007	psp		http://www.phosphosite.org/phosphosite.owl#Catalysis_25617409_648		VALID	O95613	T	1221
16008	psp		http://www.phosphosite.org/phosphosite.owl#Catalysis_2509502_882		VALID	Q9BZK7	S	123
16008	reach	18374649		Because no change was observed when PKCalpha was downregulated by specific siRNA, we conclude that TBLR1 is directly phosphorylated in vivo by PKCdelta at S123.	VALID	Q9BZK7	S	123
16008	sparser	18374649		In addition, we describe that the functions and the specificity of these two highly related exchange factors are tightly regulated by signal-induced phosphorylation events at the level of target gene promoters, as exemplified by the role of TBLR1 phosphorylation at S123 by PKC\\u03b4 upon retinoic acid or estrogen stimulation.	VALID	Q9BZK7	S	123
16008	sparser	18374649		Because no change was observed when PKC\\u03b1 was downregulated by specific siRNA, we conclude that TBLR1 is directly phosphorylated in vivo by PKC\\u03b4 at S123 ( Figure\\u00a04 F).	VALID	Q9BZK7	S	123
16008	signor	18374649	SIGNOR-260903	In addition, we describe that the functions and the specificity of these two highly- related exchange factors is tightly regulated by signal-induced phosphorylation events at the level of target gene promoters, as exemplified by the role of TBLR1 phosphorylation at Ser 123 by PKCδ upon retinoic acid or estrogen stimulation.	VALID	Q9BZK7	S	123
16009	psp		http://www.phosphosite.org/phosphosite.owl#Catalysis_3949244_595		VALID	P27361	T	207
16009	rlimsp	26823016		In addition to the well-documented T202 and Y204 stimulatory phosphorylation sites in the activation T-loop of ERK1 and its closest relative, ERK2, three additional flanking phosphosites have been confirmed (T198, T207, and Y210 from ERK1) by high-throughput mass spectrometry. In vitro kinase assays revealed the functional importance of T207 and Y210, but not T198, in negatively regulating ERK1 catalytic activity. The Y210 site could be important for proper conformational arrangement of the active site, and a Y210F mutant could not be recognized by MEK1 for phosphorylation of T202 and Y204 in vitro. Autophosphorylation of T207 reduces the catalytic activity and stability of activated ERK1.	VALID	P27361	T	207
16009	rlimsp	26823016		ERK1 slowly autophosphorylates T207 in vitro.	VALID	P27361	T	207
16009	rlimsp	26823016		We conclude that ERK1 slowly autophosphorylates the T207 site and this phosphorylation is markedly stimulated with ERK1 activation, phosphorylation at this site inhibits the phosphotransferase activity of ERK1 toward other substrates, and it is involved in the dephosphorylation and deactivation of ERK1 by MAPK phosphatases.	VALID	P27361	T	207
16009	rlimsp	26823016		Substitution of a nonphosphorylatable alanine residue at T207 induced only the autophosphorylation activity of ERK1, indicating that the unphosphorylated threonine residue is important for the kinase to maintain its active conformation.	VALID	P27361	T	207
16009	signor	19060905	SIGNOR-182628	Here we show that autophosphorylation of erk1/2 on thr188 directs erk1/2 to phosphorylate nuclear targets known to cause cardiac hypertrophy.	VALID	P27361	T	207
16010	psp		http://www.phosphosite.org/phosphosite.owl#Catalysis_3949244_619		VALID	P27361	T	207
16011	signor	19060905	SIGNOR-244565	Here we show that autophosphorylation of erk1/2 on thr188 directs erk1/2 to phosphorylate nuclear targets known to cause cardiac hypertrophy.	VALID	P27361	T	207
16012	psp		http://www.phosphosite.org/phosphosite.owl#Catalysis_3036_1129		VALID	Q05397	Y	925
16012	signor	12387730	SIGNOR-94405	Phosphorylated on tyrosine residues upon activation. Phosphorylation at tyr-925 is important for interaction with grb2 and depends on the complex formation between fak and the src-kinase fgr.	VALID	Q05397	Y	925
16013	psp		http://www.phosphosite.org/phosphosite.owl#Catalysis_3036_654		VALID	Q05397	Y	925
16013	signor	21454698	SIGNOR-173021	Strikingly, when fak and ret kinases were co-incubated in the presence of atp, a marked increased in fak tyr-576/577 and tyr-925 phosphorylation was observed together with a shift in mobility of fak, indicating conversion to an activated state	VALID	Q05397	Y	925
16014	psp		http://www.phosphosite.org/phosphosite.owl#Catalysis_3036_661		VALID	Q05397	Y	925
16014	pid	9748249	http://pathwaycommons.org/pc12/Catalysis_fe990d1b4a30970ac54e0f3c4602af83		VALID	Q05397	Y	925
16014	reactome		http://pathwaycommons.org/pc12/Catalysis_d2b42fb082776b086feea15a8b0e744a		VALID	Q05397	Y	577
16014	bel	14984767	af58c04c7c2fa57de4e374089629e32f	In the first case, recruited FAK autophosphorylates at 397Y and associates with c-Src or Fyn, which further phosphorylates it at 925Y. Phosphorylated FAK binds to the Grb2-Sos complex and activates the Ras-ERK cascade [60,61].	VALID	Q05397	Y	925
16014	hprd	8816475	http://hprd.org/ptms?hprd_id=02859&isoform_id=02859_2&isoform_name=Isoform_2		VALID	Q05397	Y	925
16014	hprd	7997267	http://hprd.org/ptms?hprd_id=02859&isoform_id=02859_2&isoform_name=Isoform_2		VALID	Q05397	Y	925
16014	reach	25913180		For instance, autophosphorylation of FAK at Tyr 397 can unfold a binding site for c-Src, so that c-Src phosphorylates FAK at Tyr 925, which in turn serves as a binding site for growth factor receptor bound protein-2 (Grb2)-son of sevenless (Sos) complex, and the Grb2 and Sos complex acts as a mediator to activate Ras and MAPK pathway [XREF_BIBR, XREF_BIBR].	VALID	Q05397	Y	925
16014	reach	27931517		Src associates with FAK phosphorylated at Tyr397 (autophosphorylation site) and phosphorylates FAK at Tyr576, Tyr577, Tyr861, and Tyr925 for maximal FAK activation.	VALID	Q05397	Y	925
16014	reach	20159588		Phosphorylation of FAK Y925 is mediated by c-Src and promotes the binding of the Grb2 adaptor protein to FAK, leading to ERK and MAP kinase activation.	VALID	Q05397	Y	925
16014	reach	25868388		As Src is highly activated in these prostate cancer cell lines [XREF_BIBR], it may be that Src phosphorylation of FAK Y925 is sufficiently robust such that Yes can not further increase FAK Y925 phosphorylation; hence increased FAK Y925 phosphorylation was not observed in our selected cells.	VALID	Q05397	Y	925
16014	reach	19826415		Moreover, FAK Y925 phosphorylation by Src promotes Grb2-FAK interactions which, along with Shc, link FAK to the Ras pathway.	VALID	Q05397	Y	925
16014	reach	19171305		In addition, Src binds to the autophosphorylated tyrosine 397 of focal adhesion kinase (FAK) via its SH2 domain and phosphorylates tyrosine 925 of FAK.	VALID	Q05397	Y	925
16014	reach	21852560		This unfolding of the hinge region of the FAT domain would disrupt paxillin binding, and facilitate the Src dependent phosphorylation of FAK at Y925, thereby creating a recognition site for binding of the adaptor protein Grb2.	VALID	Q05397	Y	925
16014	reach	28423510		The phosphorylation of FAK Tyr925 by Src affects its complex formation with paxillin and vinculin and further activates downstream pathways such as the MAPK or Rho/Rac/Cdc42 cascades that regulate cellular morphology and motility [XREF_BIBR, XREF_BIBR].	VALID	Q05397	Y	925
16014	reach	9032297		FAK autophosphorylation at Tyr 397 promotes Src homology 2 (SH2) domain binding of Src family PTKs, and c-Src phosphorylation of FAK at Tyr 925 creates an SH2 binding site for the Grb2 SH2-SH3 adaptor protein.	VALID	Q05397	Y	925
16014	reach	28701735		Auto-phosphorylation of FAK at Tyr397 induced by integrin clustering can create a high-affinity binding site for activated SRC, and activated SRC can trans-phosphorylate FAK at Tyr576/577, Tyr861 and Tyr925, thereby leading to the formation of a transient FAK and SRC signalling complex 78.	VALID	Q05397	Y	925
16014	reach	26393679		Src then phosphorylates FAK on tyrosine 925, which leads to the recruitment of Grb-2 (an adapter protein) and SOS (a regulator of ras-type GTPases) to the FAK signaling complex [XREF_BIBR, XREF_BIBR].	VALID	Q05397	Y	925
16014	reach	20407018		Src also phosphorylates FAK at Tyr 407, Tyr 861 or Tyr 925, creating docking sites for other SH2 domain bearing molecules, such as Grb2, which links FAK to activation of the mitogen activated protein kinase (MAPK) cascade.	VALID	Q05397	Y	925
16014	reach	28213315		Notably, pH change over the range of 5.5-7.5 affects the conformational dynamics of the FAT domain and leads to differential phosphorylation of FAK Y1007 and FAK Y925 by Src [XREF_BIBR].	VALID	Q05397	Y	925
16014	reach	20363319		The association of pp60 c-src with pp125 FAK at focal adhesions further stimulates pp125 FAK phosphorylation at Tyr 925, creating a binding site for Grb2.	VALID	Q05397	Y	925
16014	reach	10477763		It is known that Src can phosphorylate FAK at tyrosine 925 leading to a Grb2 and SOS association and direct ERK activation (Schlaepfer et al. 1994).	VALID	Q05397	Y	925
16014	reach	9425168		Upon binding to Y397, Src further phosphorylates FAK at several sites including Y925, which serves as a binding site for the SH2 domain of the Grb2 adaptor protein.	VALID	Q05397	Y	925
16014	reach	9425168		One of the downstream events of the FAK and Src complex formation is Src phosphorylation of Y925 of FAK and Grb2 binding to this site.	VALID	Q05397	Y	925
16014	reach	21741394		Cyclic stretch causes rapid Src independent phosphorylation of FAK at Y397 and Y925, leading to the activation of the Ras/Raf/MEK/ERK-1,2 pathway (Boutahar et al., 2004).	VALID	Q05397	Y	925
16014	reach	15817476		p130cas siRNA did not affect Src Tyr416 or Src Tyr527 phosphorylation, FAK Tyr397 phosphorylation, or Src dependent phosphorylation of FAK Tyr925, suggesting that p130cas did not inhibit cell spreading by altering FAK or Src activity.	VALID	Q05397	Y	925
16014	reach	22287273		Similarly, no change in FAK Y397 phosphorylation was seen in response to PE even though there was a clear PE induced and Src dependent phosphorylation of FAK Y925.	VALID	Q05397	Y	925
16014	reach	22673733		Moreover, Src kinase activity is required for protrusion dynamics specifically; phosphorylation of FAK on Tyr 925 is directly mediated by Src and is necessary for the dynamic regulation of matrix adhesion during cell migration.	VALID	Q05397	Y	925
16014	reach	28141839		Functional domain deletion of c-src using point mutations significantly reduces the phosphorylation of FAK (Tyr 925), which is involved in integrin signaling and cell adhesion.	VALID	Q05397	Y	925
16014	reach	9864370		Phosphorylation of Y925 of FAK by Src then recruits the Grb2 adaptor protein, which has been proposed to trigger downstream signaling pathways leading to activation of extracellular signal regulated kinase (Erk).	VALID	Q05397	Y	925
16014	reach	9561846		Src then phosphorylates FAK at several positions including Tyr925, which serves as a point of purchase for SH2 containing adaptor proteins such as Grb2.	VALID	Q05397	Y	925
16014	reach	25711940		These results suggest that Src may enhance cellular adhesion and the actin dynamics by inducing phosphorylation of FAK at Tyr925 and reducing phosphorylation of cofilin at Ser3, resulting in cellular aggregation and branching.Post-mitotic neurons generated in the VZ/SVZ migrate toward the pial surface and form the layers of the CP and experience various morphological and maturational changes and neuronal maturation events (Rakic, 2006; Kawauchi and Hoshino, 2008).	VALID	Q05397	Y	925
16014	reach	19055942		Cellular Src can also phosphorylate FAK on Y407, Y861, and Y925, creating SH2-domain binding sites for interacting proteins such as Grb2 (Cary and Guan, 1999).	VALID	Q05397	Y	925
16014	reach	11476890		Inhibition of Src signaling impairs tyrosine phosphorylation of tyrosine residue 925 of FAK following adhesion to fibronectin [65].	VALID	Q05397	Y	925
16014	reach	11418135		FAK binding to Src family kinases has been proposed to allow phosphorylation of Y925 of FAK by Src, which binds to the SH2 domain of Grb2 [25].	VALID	Q05397	Y	925
16014	reach	21062671		These results agree with previous finding indicating that the Src kinase dependent phosphorylation of Tyr925 in FAK is important in controlling the extension and retraction of cell protrusions or adhesion turnover [42].	VALID	Q05397	Y	925
16014	reach	26923073		The observation that AZD0530 inhibits phosphorylation of FAK by Src at Y925, but not auto-phosphorylation at Y397, suggests AZD0530 targets Src but not FAK, and further implies Src is the main regulator of DCMF induced migration.	VALID	Q05397	Y	925
16014	reach	26923073		However, Src phosphorylation of FAK at Y576 and Y577 and Y925 is important for enhancing downstream signaling [18].	VALID	Q05397	Y	925
16014	reach	9330873		Src can also phosphorylate FAK at tyrosine residue 925, creating a binding site for the Grb2 and mSOS complex, but the stoichiometry of this event appears to be low [18].	VALID	Q05397	Y	925
16014	reach	22570868		Upon interaction of Src-SH2 domain with auto-phosphorylated Y397-Fak, Src becomes activated and phosphorylates Fak at multiple sites including Y925 [7].	VALID	Q05397	Y	925
16014	reach	18562041		Following attachment, Src further phosphorylates FAK on Y407, Y576, Y577, Y861, and Y925, which in turn regulates FAK kinase activity and downstream signalling (Mitra et al., 2005).	VALID	Q05397	Y	925
16014	reach	22800863		As indicated in Fig. 4 B, treatment with SU6656 effectively blocked Src phosphorylation on Y416 as well as Src mediated phosphorylation of FAK on Y925 in both cells.	VALID	Q05397	Y	925
16014	reach	9330875		c-Src further phosphorylates FAK on Tyr925 to create an Src homology 2 (SH2)-domain-binding site for the Grb2 adaptor protein, thus potentially leading to the activation of extracellular signal regulated kinase (ERK) through the Grb2-Sos-Ras pathway [2,3].	VALID	Q05397	Y	925
16014	reach	9402009		For example, the Y925 of FAK can be phosphorylated by Src, which serves as the binding site for Grb2 and Sos complex both in vivo and in vitro.	VALID	Q05397	Y	925
16014	reach	32655375		In N18TG2 neuronal cells, FAK activation begins with FAK 397 Tyr P, which generates a binding site for Src, resulting in Src activation and Src subsequent phosphorylation of FAK on Tyr 925.	VALID	Q05397	Y	925
16014	reach	33079227		As a consequence, p140Cap inhibits the downstream Src dependent phosphorylation of the Focal Adhesion Kinase (Fak), tyrosine 925, impairing the stability of Fak and Src association, and of the p130Cas adaptor protein [XREF_BIBR].	VALID	Q05397	Y	925
16014	reach	33726836		FAK auto-phosphorylation at Tyr397 creates a binding site for the Src-homology 2 (SH2) domain, which promotes Src family kinases phosphorylate FAK at Tyr925 [XREF_BIBR, XREF_BIBR].	VALID	Q05397	Y	925
16014	reach	29642469		Src-dependent phosphorylation of Tyr 925 of FAK creates a binding site for Grb2 (growth factor receptor-bound protein 2), which activates ERK (extracellularly regulated kinase) via the conventional Ras/MEK pathway [11].	VALID	Q05397	Y	925
16014	reach	31991559		In turn, Src phosphorylates Y576, Y577, Y861 and Y925 in FAK, the first two of which are located in the activation loop in the FAK kinase.	VALID	Q05397	Y	925
16014	reach	25866790		Within this complex, Src transphosphorylates FAK within C-terminal domain (Y925) and provides a binding site for the Grb2 and SH2 domain and triggers a Ras dependent activation of MAP kinase pathway [XREF_BIBR].	VALID	Q05397	Y	925
16014	reach	22926416		Autophosphorylation of FAK triggers the recruitment of Src, which subsequently phosphorylates FAK on Y925.	VALID	Q05397	Y	925
16014	reach	19138410		Once bound, Src can phosphorylate FAK on several residues including Y925 resulting in the further activation of FAK tyrosine kinase activity [XREF_BIBR] and in the phosphorylation of many other cellular substrates.	VALID	Q05397	Y	925
16014	reach	14604860		These results suggest a pathway for collagen IV ERK activation requiring Src phosphorylation of FAK Y925 not previously described for this matrix protein and suggest either alpha (1) beta (1) - or alpha (2) beta (1)-integrins can regulate Caco-2 spreading and ERK activation on collagen IV via Src.	VALID	Q05397	Y	925
16014	reach	19568240		In turn, activated Src phosphorylates FAK at Tyr397, Tyr861, and Tyr925 residues (Calalb et al, 1995, 1996).	VALID	Q05397	Y	925
16014	rlimsp	8816475		In vitro, c-Src phosphorylated FAK Tyr-925 in a glutathione S-transferase-FAK C-terminal domain fusion protein, whereas FAK did not.	VALID	Q05397	Y	925
16014	rlimsp	25319025		Such an interaction requires FAK tyrosine 925 and is enhanced following its phosphorylation by Src, which occurs upon FAK stimulation.	VALID	Q05397	Y	925
16014	rlimsp	9032297		FAK autophosphorylation at Tyr-397 promotes Src homology 2 (SH2) domain binding of Src family PTKs, and c-Src phosphorylation of FAK at Tyr-925 creates an SH2 binding site for the Grb2 SH2-SH3 adaptor protein.	VALID	Q05397	Y	925
16014	rlimsp	15817476		p130cas siRNA did not affect Src Tyr416 or Src Tyr527 phosphorylation, FAK Tyr397 phosphorylation, or Src-dependent phosphorylation of FAK Tyr925, suggesting that p130cas did not inhibit cell spreading by altering FAK or Src activity.	VALID	Q05397	Y	925
16014	rlimsp	11278488		Co-expression studies in human 293T cells showed that v-Src could associate with and phosphorylate a Phe-397 FAK mutant at Tyr-925 promoting Grb2 binding to FAK in suspended cells.	VALID	Q05397	Y	925
16014	rlimsp	17438336		Inhibition of Src protein-tyrosine kinase activity or mutation of Src phosphorylation sites on FAK (Tyr-861 or Tyr-925) did not affect TNFalpha-stimulated IL-6 expression.	VALID	Q05397	Y	925
16014	rlimsp	14604860		These results suggest a pathway for collagen IV ERK activation requiring Src phosphorylation of FAK Y925 not previously described for this matrix protein and suggest either alpha(1)beta(1)- or alpha(2)beta(1)-integrins can regulate Caco-2 spreading and ERK activation on collagen IV via Src.	VALID	Q05397	Y	925
16014	rlimsp	9425168		One of the downstream events of the FAK/Src complex formation is Src phosphorylation of Y925 of FAK and Grb2 binding to this site (Schlaepfer et al., 1994; Schlaepfer and Hunter, 1996). FAK association with Grb2 is believed to mediate activation of Erks in response to FN, which has been well documented (Chen et al., 1994; Schlaepfer et al., 1994; Zhu and Assoian, 1995). However, the putative role of FAK in this pathway remains controversial. One report has demonstrated that various FN fragments and integrin-activating antibodies could activate Erk independently of FAK tyrosine phosphorylation, suggesting that FAK does not play a role in FN-stimulated Erk activation (Lin et al., 1997). Conversely, FAK overexpression in human 293 cells significantly enhanced FN-stimulated Erk2 activation (Schlaepfer and Hunter, 1997). In any case, our data here demonstrated that Grb2 binding to Y925 of FAK was not responsible for FAK-promoted cell migration.	VALID	Q05397	Y	925
16014	rlimsp	9864370		Phosphorylation of Y925 of FAK by Src then recruits the Grb2 adaptor protein, which has been proposed to trigger downstream signaling pathways leading to activation of extracellular signal\\u2013regulated kinase (Erk) (Schlaepfer et al., 1994; Schlaepfer and Hunter, 1996).	VALID	Q05397	Y	925
16014	rlimsp	19568240		In turn, activated Src phosphorylates FAK at Tyr397, Tyr861, and Tyr925 residues (Calalb , 1996).	VALID	Q05397	Y	925
16014	rlimsp	26689988		Activated Src then phosphorylates FAK at Tyrosine 925 (Y925) [22].	VALID	Q05397	Y	925
16014	rlimsp	18793427		The first pathway involves activation of Erk via Grb2/SOS/Ras-MAPK pathway as a result of FAK phosphorylation at tyrosine 925 by Src [19,20] (but see [21]).	VALID	Q05397	Y	925
16014	rlimsp	25866790		Within this complex, Src transphosphorylates FAK within C-terminal domain (Y925) and provides a binding site for the Grb2/SH2 domain and triggers a Ras-dependent activation of MAP kinase pathway [31].	VALID	Q05397	Y	925
16014	rlimsp	19138410		Once bound, Src can phosphorylate FAK on several residues including Y925 resulting in the further activation of FAK tyrosine kinase activity [3] and in the phosphorylation of many other cellular substrates.	VALID	Q05397	Y	925
16014	rlimsp	22710722		As postulated by Nethe and Hordijk (74), normal adhesion signaling induces FAK autophosphorylation, triggering the Rac1-dependent translocation of Src/Cav-1poY14 to FAK-containing focal adhesion complexes and the subsequent association with and phosphorylation of FAK by Src on secondary sites such as Y925.	VALID	Q05397	Y	925
16014	rlimsp	22710722		In contrast, SSeCKS decreased relative levels of adhesion-induced Src autophosphorylation (poY416) as well as phosphorylation on FAK at a major Src substrate site, Y925 (48) (Fig. 4A).	VALID	Q05397	Y	925
16014	rlimsp	20616959		Y925 has been also identified as an important site for phosphorylation by Src, which involves Src in induced epithelial mesenchymal transitions (EMTs).29,30 In the absence of stimuli from integrins and/or TKRs, the FERM domain works as a negative regulator of FAK activity.	VALID	Q05397	Y	925
16014	sparser	25913180		For instance, autophosphorylation of FAK at Tyr 397 can unfold a binding site for c-Src, so that c-Src phosphorylates FAK at Tyr 925 , which in turn serves as a binding site for growth factor receptor bound protein-2 (Grb2)\\u2013son of sevenless (Sos) complex, and the Grb2-Sos complex acts as a mediator to activate Ras/MAPK pathway [ xref , xref ].	VALID	Q05397	Y	925
16014	sparser	27931517		Src associates with FAK phosphorylated at Tyr397 (autophosphorylation site) and phosphorylates FAK at Tyr576, Tyr577, Tyr861, and Tyr925 for maximal FAK activation ( xref ).	VALID	Q05397	Y	925
16014	sparser	25067788		FAK-Y925 can be phosphorylated by Src, which in turn creates a docking site for the SH2 domain containing adaptor protein, Grb2 that further activates the Ras/ MAPK pathway [ xref ].	VALID	Q05397	Y	925
16014	sparser	11418135		FAK binding to Src family kinases has been proposed to allow phosphorylation of Y925 of FAK by Src, which binds to the SH2 domain of Grb2 [25] .	VALID	Q05397	Y	925
16014	sparser	11418135		In addition, FAK/Grb2 complex formation has been shown to depend on the phosphorylation of Y925 of FAK by its associated Src [25] .	VALID	Q05397	Y	925
16014	sparser	26381822		Here, we detected a Src-dependent increase in the phosphorylation of FAK at Y925.	VALID	Q05397	Y	925
16014	sparser	19826415		Moreover, FAK Y925 phosphorylation by Src promotes Grb2-FAK interactions which, along with Shc, link FAK to the Ras pathway ( xref ; xref ).	VALID	Q05397	Y	925
16014	sparser	19171305		In addition, Src binds to the autophosphorylated tyrosine 397 of focal adhesion kinase (FAK) via its SH2 domain and phosphorylates tyrosine 925 of FAK.	VALID	Q05397	Y	925
16014	sparser	31671774		One of the mechanisms is the formation of FAK/Src complex that allows for Src to phosphorylate FAK at Tyr925 and mediate its interaction with Grb2, which leads to the activation of the RAS-MAPK signaling pathway [ xref ].	VALID	Q05397	Y	925
16014	sparser	21062671		These results agree with previous finding indicating that the Src kinase-dependent phosphorylation of Tyr925 in FAK is important in controlling the extension and retraction of cell protrusions or adhesion turnover [42] .	VALID	Q05397	Y	925
16014	sparser	21852560		This unfolding of the hinge region of the FAT domain would disrupt paxillin binding, and facilitate the Src-dependent phosphorylation of FAK at Y925, thereby creating a recognition site for binding of the adaptor protein Grb2.	VALID	Q05397	Y	925
16014	sparser	28423510		The phosphorylation of FAK Tyr925 by Src affects its complex formation with paxillin and vinculin and further activates downstream pathways such as the MAPK or Rho/Rac/Cdc42 cascades that regulate cellular morphology and motility [ xref , xref ].	VALID	Q05397	Y	925
16014	sparser	26689988		Activated Src then phosphorylates FAK at Tyrosine 925 (Y925) [ xref ].	VALID	Q05397	Y	925
16014	sparser	9032297		FAK autophosphorylation at Tyr-397 promotes Src homology 2 (SH2) domain binding of Src family PTKs, and c-Src phosphorylation of FAK at Tyr-925 creates an SH2 binding site for the Grb2 SH2-SH3 adaptor protein.	VALID	Q05397	Y	925
16014	sparser	22800863		The Y416 phosphorylated Src in turn phosphorylates the Y925 of FAK and this switch activates the mitogen-activated protein kinase (MAPK) cascade [16] .	VALID	Q05397	Y	925
16014	sparser	26393679		Src then phosphorylates FAK on tyrosine 925, which leads to the recruitment of Grb-2 (an adapter protein) and SOS (a regulator of ras-type GTPases) to the FAK signaling complex [ xref , xref ].	VALID	Q05397	Y	925
16014	sparser	20407018		Src also phosphorylates FAK at Tyr 407 , Tyr 861 or Tyr 925 , creating docking sites for other SH2 domain-bearing molecules, such as Grb2, which links FAK to activation of the mitogen-activated protein kinase (MAPK) cascade ( xref , xref , xref ).	VALID	Q05397	Y	925
16014	sparser	28213315		Notably, pH change over the range of 5.5\\u22127.5 affects the conformational dynamics of the FAT domain and leads to differential phosphorylation of FAK Y1007 and FAK Y925 by Src [ xref ].	VALID	Q05397	Y	925
16014	sparser	9330875		c-Src\\nfurther phosphorylates FAK on Tyr925 to create an Src homology 2\\n(SH2)-domain-binding site for the Grb2 adaptor protein, thus\\npotentially leading to the activation of extracellular signal\\nregulated kinase (ERK) through the Grb2-Sos-Ras pathway [2,3].	VALID	Q05397	Y	925
16014	sparser	19055942		Cellular Src can also phosphorylate FAK on Y407, Y861, and Y925, creating SH2\\u2010domain binding sites for interacting proteins such as Grb2 ( Cary and Guan, 1999 ).	VALID	Q05397	Y	925
16014	sparser	22194915		Activated Src thereafter phosphorylates FAK at Tyr925, which is involved in modulating focal contact dynamics in motile cells xref , xref .	VALID	Q05397	Y	925
16014	sparser	9330873		Src can also\\nphosphorylate FAK at tyrosine residue 925, creating a binding site for\\nthe Grb2-mSOS complex, but the stoichiometry of this event appears to\\nbe low [18].	VALID	Q05397	Y	925
16014	sparser	15817476		p130cas siRNA did not affect Src Tyr416 or Src Tyr527 phosphorylation, FAK Tyr397 phosphorylation, or Src-dependent phosphorylation of FAK Tyr925, suggesting that p130cas did not inhibit cell spreading by altering FAK or Src activity.	VALID	Q05397	Y	925
16014	sparser	26923073		The observation that AZD0530 inhibits phosphorylation of FAK by Src at Y925, but not auto-phosphorylation at Y397, suggests AZD0530 targets Src but not FAK, and further implies Src is the main regulator of DCMF-induced migration.	VALID	Q05397	Y	925
16014	sparser	22287273		Similarly, no change in FAK Y397 phosphorylation was seen in response to PE even though there was a clear PE-induced and Src-dependent phosphorylation of FAK Y925.	VALID	Q05397	Y	925
16014	sparser	8816475		In vitro, c-Src phosphorylated FAK Tyr-925 in a glutathione S-transferase-FAK C-terminal domain fusion protein, whereas FAK did not.	VALID	Q05397	Y	925
16014	sparser	9402009		For example, the Y925 of FAK can be phosphorylated by Src, which serves as the binding site for Grb2/Sos complex both in vivo and in vitro.	VALID	Q05397	Y	925
16014	sparser	32655375		In N18TG2 neuronal cells, FAK activation begins with FAK 397 Tyr-P, which generates a binding site for Src, resulting in Src activation and Src subsequent phosphorylation of FAK on Tyr 925 (Schlaepfer et al., xref ; Schlaepfer and Hunter, xref ; Parsons, xref ).	VALID	Q05397	Y	925
16014	sparser	29642469		Src-dependent phosphorylation of Tyr 925 of FAK creates a binding site for Grb2 (growth factor receptor-bound protein 2), which activates ERK (extracellularly regulated kinase) via the conventional Ras/MEK pathway [ xref ].	VALID	Q05397	Y	925
16014	sparser	31940873		The phosphorylation of Tyr925 of FAK by c-Src results in the formation of a complex of GRB 2 and SOS, and activation of Ras.	VALID	Q05397	Y	925
16014	sparser	31940873		When Tyr925 of FAK is phosphorylated by c-Src, a complex of GRB 2 and SOS is formed and Ras is activated [ xref ].	VALID	Q05397	Y	925
16014	sparser	33050159		In turn, activated SRC phosphorylates FAK at Y-925, which serves as a docking site for SH2-domain-containing proteins such as GRB2 [ xref ], facilitating intracellular signaling.	VALID	Q05397	Y	925
16014	sparser	31991559		In turn, Src phosphorylates Y576, Y577, Y861 and Y925 in FAK, the first two of which are located in the activation loop in the FAK kinase.	VALID	Q05397	Y	925
16014	sparser	20621036		Then src phosphorylates FAK on tyrosine 925, which leads to the recruitment of Grb-2 (an adapter protein) and SOS (a regulator of ras-type GTPases) to the FAK signaling complex.	VALID	Q05397	Y	925
16014	sparser	27542844		Phosphorylation of the FAK FAT domain on S910 and Y925 by ERK2 and Src, respectively, results in reduced FAK/paxillin binding and promotes adhesion turnover [ xref , xref ].	VALID	Q05397	Y	925
16014	sparser	22926416		Autophosphorylation of FAK triggers the recruitment of Src, which subsequently phosphorylates FAK on Y925.	VALID	Q05397	Y	925
16014	sparser	14604860		These results suggest a pathway for collagen IV ERK activation requiring Src phosphorylation of FAK Y925 not previously described for this matrix protein and suggest either alpha(1)beta(1)- or alpha(2)beta(1)-integrins can regulate Caco-2 spreading and ERK activation on collagen IV via Src.	VALID	Q05397	Y	925
16014	sparser	19568240		In turn, activated Src phosphorylates FAK at Tyr397, Tyr861, and Tyr925 residues ( xref , xref ).	VALID	Q05397	Y	925
16015	psp		http://www.phosphosite.org/phosphosite.owl#Catalysis_3036_620		VALID	Q05397	Y	925
16015	signor	16782899	SIGNOR-147203	Met-mediated fak phosphorylation could further activate fak. Indeed, we found that met phosphorylates fak at its known phosphorylation sites, including tyr-576 and tyr-577, both of which are located in the activating loop within the catalytic domain	VALID	Q05397	Y	925
16016	psp		http://www.phosphosite.org/phosphosite.owl#Catalysis_3036_833		VALID	Q05397	Y	925
16016	reach	25868388		As Src is highly activated in these prostate cancer cell lines [XREF_BIBR], it may be that Src phosphorylation of FAK Y925 is sufficiently robust such that Yes can not further increase FAK Y925 phosphorylation; hence increased FAK Y925 phosphorylation was not observed in our selected cells.	VALID	Q05397	Y	925
16017	psp		http://www.phosphosite.org/phosphosite.owl#Catalysis_3036_843		VALID	Q05397	Y	925
16018	pid	16153436	http://pathwaycommons.org/pc12/Catalysis_6fbc586f83853ad08395b31d13018356		VALID	Q05397	Y	925
16018	pid	15657578	http://pathwaycommons.org/pc12/Catalysis_6fbc586f83853ad08395b31d13018356		VALID	Q05397	Y	925
16018	pid	10208419	http://pathwaycommons.org/pc12/Catalysis_6fbc586f83853ad08395b31d13018356		VALID	Q05397	Y	925
16019	pid	14636584	http://pathwaycommons.org/pc12/Catalysis_326200f340c421e0dfff6fd5739553f7		VALID	Q05397	Y	925
16019	pid	19272169	http://pathwaycommons.org/pc12/Catalysis_326200f340c421e0dfff6fd5739553f7		VALID	Q05397	Y	925
16019	sparser	27542844		Phosphorylation of the FAK FAT domain on S910 and Y925 by ERK2 and Src, respectively, results in reduced FAK/paxillin binding and promotes adhesion turnover [ xref , xref ].	VALID	Q05397	Y	925
16020	pid	14636584	http://pathwaycommons.org/pc12/Catalysis_326200f340c421e0dfff6fd5739553f7		VALID	Q05397	Y	925
16020	pid	19272169	http://pathwaycommons.org/pc12/Catalysis_326200f340c421e0dfff6fd5739553f7		VALID	Q05397	Y	925
16021	pid	15494734	http://pathwaycommons.org/pc12/Catalysis_8f6a1afa8f21a10d477d10fe31bc60cb		VALID	Q05397	Y	577
16021	pid	15494733	http://pathwaycommons.org/pc12/Catalysis_8f6a1afa8f21a10d477d10fe31bc60cb		VALID	Q05397	Y	577
16021	pid	15494732	http://pathwaycommons.org/pc12/Catalysis_8f6a1afa8f21a10d477d10fe31bc60cb		VALID	Q05397	Y	577
16021	reach	20151426		Within the lipid raft, Fyn phosphorylation of FAK at Y861 and Y925 lead to FAK recruitment back out of the lipid raft and simultaneous activation of the PI3 and Akt pathway [XREF_BIBR].	VALID	Q05397	Y	925
16021	sparser	20151426		Within the lipid raft, Fyn phosphorylation of FAK at Y861 and Y925 lead to FAK recruitment back out of the lipid raft and simultaneous activation of the PI3/Akt pathway [ xref ].	VALID	Q05397	Y	925
16022	pid	14636584	http://pathwaycommons.org/pc12/Catalysis_a4d2cc1f4dd9558f6a225b66f73e2d2f		VALID	Q05397	Y	925
16022	pid	19272169	http://pathwaycommons.org/pc12/Catalysis_a4d2cc1f4dd9558f6a225b66f73e2d2f		VALID	Q05397	Y	925
16022	pid	14636584	http://pathwaycommons.org/pc12/Catalysis_0b2b61d8da4aade8cee0917ede55d50f		VALID	Q05397	Y	925
16022	pid	19272169	http://pathwaycommons.org/pc12/Catalysis_0b2b61d8da4aade8cee0917ede55d50f		VALID	Q05397	Y	925
16022	reach	16949788		This was shown by similar patterns of time kinetics for FAK association with PI3 kinase p85 subunit and paxillin vs. tyrosine phosphorylations of FAK Tyr 379 and Tyr 925, respectively, as well as the kinetics of AKT phosphorylation.	VALID	Q05397	Y	925
16023	bel	18973762	3fc9b0d42c8da26792ee3cb29575a96c	thrombin induces distinct patterns of FAK phosphorylation with phosphorylation of three FAK sites (Y397, Y576, and Y925), causes the redistribution of FA proteins to the ends of the stress fibers, and disrupts the endothelial barrier (Shikata et al., 2003a).	VALID	Q05397	Y	925
16023	sparser	29969688		Compared to vehicle-treated control cells, all three inhibitors affected a significant attenuation of thrombin-induced phosphorylation of FAK at Tyr397, Tyr576, and Tyr925 ( xref ).	VALID	Q05397	Y	925
16024	hprd	8816475	http://hprd.org/ptms?hprd_id=02859&isoform_id=02859_2&isoform_name=Isoform_2		VALID	Q05397	Y	925
16024	hprd	7997267	http://hprd.org/ptms?hprd_id=02859&isoform_id=02859_2&isoform_name=Isoform_2		VALID	Q05397	Y	925
16024	reach	19494199		XREF_BIBR - XREF_BIBR Phosphorylation of FAK Tyr576 and Tyr577 in the activation loop of the kinase domain is required for maximal FAK kinase activity, XREF_BIBR, XREF_BIBR and the phosphorylation of FAK Tyr925 creates an SH2 binding site for the Grb2 small adaptor protein.	VALID	Q05397	Y	925
16024	reach	9148935		Focal adhesion kinase (FAK) associates with integrin receptors, and FN stimulated phosphorylation of FAK at Tyr 397 and Tyr 925 promotes the binding of Src family PTKs and Grb2, respectively.	VALID	Q05397	Y	925
16024	reach	21852560		XREF_BIBR, XREF_BIBR As seen in XREF_SUPPLEMENTARY, PF573,228, a FAK specific kinase inhibitor 20 reduced FAK autophosphorylation at Y397, and also indirectly prevented Src dependent FAK phosphorylation at Y861 and Y925.	VALID	Q05397	Y	925
16024	reach	28416479		We previously showed that alpha3beta1 expression in MK cells promotes FAK activation (i.e., Y397 autophosphorylation) as well as subsequent Src mediated phosphorylation of FAK Y861 and Y925.	VALID	Q05397	Y	925
16024	reach	27956712		Next, the SH2 domain of Src binds to phosphorylated FAK, causing further phosphorylation of FAK at its Tyr 925 residue.	VALID	Q05397	Y	925
16024	reach	27956712		The SH2 domain of Src binds to activated FAK, causing phosphorylation of the Tyr 925 residue on FAK, which consequently facilitates binding of the SH2 domain of adaptor protein Grb2 to form the FAK, Grb2, and SOS complex.	VALID	Q05397	Y	925
16024	reach	14604860		Collagen IV stimulated Grb2 binding site FAK Y925 phosphorylation, which was inhibited by PP2 and required FAK Y397 autophosphorylation.	VALID	Q05397	Y	925
16024	reach	11839732		FAK signaling complex and FAK phosphorylation at Tyr 861 and Tyr 925 were reduced in v-Src-RT- compared with v-Src-transformed cells.	VALID	Q05397	Y	925
16024	rlimsp	11468287		PP2, an Src family kinase inhibitor, prevented the effects of cannabinoids on p130-Cas and on FAK+6,7 tyrosines 577 and 925, but not 397, indicating that FAK autophosphorylation was upstream of Src family kinases in response to CB1-R stimulation.	VALID	Q05397	Y	925
16024	rlimsp	22710722		As postulated by Nethe and Hordijk (74), normal adhesion signaling induces FAK autophosphorylation, triggering the Rac1-dependent translocation of Src/Cav-1poY14 to FAK-containing focal adhesion complexes and the subsequent association with and phosphorylation of FAK by Src on secondary sites such as Y925.	VALID	Q05397	Y	925
16025	reach	20159552		EGF activates c-Src and induces FAK phosphorylation on a functionally essential residue Y925; both events are critical for EGF induced cell migration.	VALID	Q05397	Y	925
16025	reach	20159552		As expected and similar to the effect of SRC-3Delta4 knockdown (XREF_FIG), expression of PAK1KD greatly decreased EGF stimulated FAK phosphorylation at Y925 (XREF_SUPPLEMENTARY).	VALID	Q05397	Y	925
16025	reach	22974528		Phosphorylation of Tyr 925 of FAK in response to EGF was significantly reduced in KO cell compared to WT cells.	VALID	Q05397	Y	925
16025	reach	17478078		Of note, FAK phosphorylation at Y925 was also induced by activation of EGF-R tyrosine kinase by the proinvasive agent EGF [20] in both HCT8 and S11 and SW480 cells.	VALID	Q05397	Y	925
16026	reach	19605361		Constitutive activation of MEK5 only mildly increased phosphorylation of the initial autoactivation site Tyr 397 but enhanced phosphorylation of FAK at Tyr 861 and Tyr 925 in comparison with vector transduced or control cells.	VALID	Q05397	Y	925
16027	reach	21852560		Confirming our previous studies, XREF_BIBR, XREF_BIBR FRNK overexpression in cultured VSMCs also inhibited basal and AngII induced FAK-Y397 autophosphorylation, and FAK phosphorylation at Y861 and Y925 (XREF_SUPPLEMENTARY).	VALID	Q05397	Y	925
16027	reach	21852560		FA targeting of wtFRNK and the 3 FRNK mutants also reduced basal and AngII induced FAK phosphorylation at Y397, Y861, and Y925, and markedly reduced downstream phosphorylation of paxillin and ERK1/2.	VALID	Q05397	Y	925
16027	sparser	21852560		FA targeting of wtFRNK and the 3 FRNK mutants also reduced basal and AngII-induced FAK phosphorylation at Y397, Y861, and Y925, and markedly reduced downstream phosphorylation of paxillin and ERK1/2.	VALID	Q05397	Y	925
16028	reach	21852560		6 In contrast, PP2, a Src specific kinase inhibitor, reduced FAK phosphorylation at Y861 and Y925, but had no significant effect on basal or AngII induced FAK autophosphorylation at Y397.	VALID	Q05397	Y	925
16029	reach	21818544		Third, EphA2 overexpression increases FAK phosphorylation at tyrosine 925, which is associated with integrin adhesion and E-cadherin downregulation [XREF_BIBR].	VALID	Q05397	Y	925
16030	reach	20602165		However, E2 stimulation phosphorylates FAK (Tyr925) only in ER +/EphA2+ cell lines.	VALID	Q05397	Y	925
16031	reach	29420611		Focal adhesion kinase (FAK) is an assembly point of both signaling pathways, where integrins mediate the phosphorylation of Tyr397 of FAK and the EGFR pathway induces phosphorylation of Tyr925 of FAK in a Src dependent manner [XREF_BIBR] [XREF_BIBR].	VALID	Q05397	Y	925
16032	reach	27462783		Additionally, MIEN1 promotes cellular adhesion and actin dynamics by inducing phosphorylation of FAK at Tyr 925 and reducing phosphorylation of cofilin at Ser 3, which results in breast cancer cell migration.	VALID	Q05397	Y	925
16032	reach	27462783		However, these observations further support our hypothesis that MIEN1 promotes cellular adhesion and the actin dynamics by inducing phosphorylation of FAK at Tyr 925 and reducing phosphorylation of cofilin at Ser 3, which results in breast cancer cell migration.	VALID	Q05397	Y	925
16033	reach	11278488		Co-expression studies in human 293T cells showed that v-Src could associate with and phosphorylate a Phe 397 FAK mutant at Tyr 925 promoting Grb2 binding to FAK in suspended cells.	VALID	Q05397	Y	925
16034	reach	29143288		GSK3beta S9A mice had elevated hippocampal levels of phosphorylated extracellular signal regulated kinase 1/2 (P-ERK1/2 [Thr202 and Tyr204]), phosphorylated focal adhesion kinase (P-FAK [Tyr925]), but not phosphorylated p38 (P-p38 [Thr180 and Tyr182]; Fig.	VALID	Q05397	Y	925
16035	reach	26556867		Both TIMP-2 and TIMP-2 C72S increased FAK phosphorylation on Y925, AKT phosphorylation, and ERK1/2 phosphorylation.	VALID	Q05397	Y	925
16035	reach	26556867		Both TIMP-2 and TIMP-2 C72S increased FAK phosphorylation on Y925, AKT phosphorylation, and ERK1/2 phosphorylation.	VALID	Q05397	Y	925
16036	reach	26556867		In turn, c-Src kinase activity contributes to maximal FAK activation by phosphorylating FAK at Y925 [XREF_BIBR].	VALID	Q05397	Y	925
16037	reach	24885567		As shown in Figure XREF_FIG A and B, MELK knockdown significantly inhibited Tyr397, Tyr576/577, and Tyr925 phosphorylation of FAK and Tyr118 phosphorylation of paxillin.	VALID	Q05397	Y	925
16038	reach	25337707		As shown in XREF_FIG, TGF-beta1 induced the phosphorylation of FAK (Y925), Src (Y416), and paxillin (Y118), and these phosphorylation events were inhibited by KY-05009.	VALID	Q05397	Y	925
16039	reach	28223935		Increased FN triggers phosphorylation of FAK at Tyr397 and Tyr925 results in binding of Src family of protein tyrosine kinase and Grb2.	VALID	Q05397	Y	925
16039	sparser	28223935		Increased FN triggers phosphorylation of FAK at Tyr397 and Tyr925 results in binding of Src family of protein tyrosine kinase and Grb2.	VALID	Q05397	Y	925
16039	sparser	19568240		Indeed, we found that fibronectin significantly enhanced the phosphorylation of FAK at tyrosine 397, tyrosine 861, and tyrosine 925 residues ( xref ), suggesting that fibronectin-induced migration and invasion of A549 cells may be a result of FAK activation.	VALID	Q05397	Y	925
16040	reach	28624785		As shown in Figure XREF_FIG, the ectopic expression of TRIB1 in SW480 cells increased the phosphorylation of FAK (Y397), FAK (Y576/577), FAK (Y925), Src (Y416) and ERK proteins.	VALID	Q05397	Y	925
16041	reach	30498362		Western blotting results revealed that FAM129B upregulated the expression of MMP2 and Cyclin D1 by enhancing the phosphorylation of FAK at Tyr 397 and Tyr 925.	VALID	Q05397	Y	925
16042	reach	20621036		Then src phosphorylates FAK on tyrosine 925, which leads to the recruitment of Grb-2 (an adapter protein) and SOS (a regulator of ras-type GTPases) to the FAK signaling complex.	VALID	Q05397	Y	925
16043	reach	22349353		Then GSK3 beta initiates phosphorylation of FAK at Tyr 925, a phosphorylation site which causes FAK to form a complex with Grb-SOS to activate RAS, which in turn will further phosphorylate ERK1/2 [23,24].	VALID	Q05397	Y	925
16044	reach	24565841		In addition, Western blot analysis indicated that the overexpression of HOXA10 and MMP-26 could increase the phosphorylation of the focal adhesion kinase (FAK) protein at Tyr 925 in Ishikawa cells, implying that MMP-26 could active FAK signaling pathways to regulate embryo-endometrial interactions.These results suggest that MMP-26 secreted from the glandular epithelium is essential for embryo adhesion.Successful implantation of a good quality human embryo in a receptive endometrium requires complex interactions between multiple factors [1-2].	VALID	Q05397	Y	925
16045	reach	24565841		In addition, Western blot analysis indicated that the overexpression of HOXA10 and MMP-26 could increase the phosphorylation of the focal adhesion kinase (FAK) protein at Tyr 925 in Ishikawa cells, implying that MMP-26 could active FAK signaling pathways to regulate embryo-endometrial interactions.These results suggest that MMP-26 secreted from the glandular epithelium is essential for embryo adhesion.Successful implantation of a good quality human embryo in a receptive endometrium requires complex interactions between multiple factors [1-2].	VALID	Q05397	Y	925
16046	reach	25817040		Moreover, HEF1 stabilizing mutants S369A and R367Q enhance FAK Tyr 861 and Tyr 925 phosphorylations as compared to wt HEF1 and to S296A mutant, which correlates with their pro migratory capacity.	VALID	Q05397	Y	925
16046	sparser	25817040		Moreover, HEF1 stabilizing mutants S369A and R367Q enhance FAK Tyr-861 and Tyr-925 phosphorylations as compared to wt HEF1 and to S296A mutant, which correlates with their pro-migratory capacity (C, and quantification in Fig. S3).	VALID	Q05397	Y	925
16047	reach	15893751		Fig. 3 B showed that LPA failed to induce FAK phosphorylation at Y576, or Y925; however, increased FAK phosphorylation at Y397.	VALID	Q05397	Y	925
16048	reach	19268501		Moreover, since the interaction between ARHGAP21 and FAK occurs in the perinuclear region, we hypothesize that ARHGAP21 sequesters FAK in this inactive state, as ARHGAP21 depletion increases FAK Y925 phosphorylation and results in its translocation to the nuclear compartment.	VALID	Q05397	Y	925
16049	reach	16919435		In 4T1 cells, inhibition of integrin stimulated FAK activation resulted in reduced FAK phosphorylation at Y925, Grb2 adaptor protein binding to FAK, lower levels of ERK2 activity and reduced VEGF expression [61 **].	VALID	Q05397	Y	925
16049	reach	12020799		At least in some situations, integrin dependent adhesion- or growth factor induced signalling leads to Src mediated phosphorylation of FAK at tyrosine 925.	VALID	Q05397	Y	925
16050	reach	21281808		50 An interaction of cancer and stromal cells in the invading border may provide a microenvironment that induces the EMT.Our immunofluorescence and immunoblot results demonstrated that TNC and TNC and TGF-beta treatments cause increased phosphorylation of FAK at Y397, Y861, and Y925 in cells undergoing EMT.	VALID	Q05397	Y	925
16051	reach	21281808		50 An interaction of cancer and stromal cells in the invading border may provide a microenvironment that induces the EMT.Our immunofluorescence and immunoblot results demonstrated that TNC and TNC and TGF-beta treatments cause increased phosphorylation of FAK at Y397, Y861, and Y925 in cells undergoing EMT.	VALID	Q05397	Y	925
16052	reach	17478078		As shown in Fig. 5 (b and c), FAK phosphorylation at Y925 was induced by BMP-7 within 2 min, reached a maximum at 5 min and was sustained through the 60 min treatment in HCT8 and S11 cells.	VALID	Q05397	Y	925
16052	sparser	17478078		As shown in (b and c), FAK phosphorylation at Y925 was induced by BMP-7 within 2\\u00a0min, reached a maximum at 5\\u00a0min and was sustained through the 60\\u00a0min treatment in HCT8/S11 cells.	VALID	Q05397	Y	925
16052	sparser	17478078		Global and site -specific tyrosine phosphorylation of FAK at Y925 by BMP-7 investigated in the present study have been interpreted as survival, angiogenic and cellular protusion motility signals and was mimicked by the invasion and survival factor EGF .	VALID	Q05397	Y	925
16053	reach	30926642		Activation of ERK1/2 (PT202 and Y204) was detected in control cells expressing Palm-PTK6-YF, which is likely the result of increased upstream signaling promoted by PTK6 phosphorylation of FAK at Y925 and EGFR at Y845.	VALID	Q05397	Y	925
16053	sparser	30926642		Activation of ERK1/2 (PT202/Y204) was detected in control cells expressing Palm-PTK6-YF, which is likely the result of increased upstream signaling promoted by PTK6 phosphorylation of FAK at Y925 ( xref , xref ) and EGFR at Y845 ( xref ).	VALID	Q05397	Y	925
16054	reach	32526166		Sortilin inhibition also decreased the phosphorylation of the focal adhesion kinase (FAK) in Tyr925.	VALID	Q05397	Y	925
16055	reach	33420364		Our results showed that C1GALT1 knockdown inhibited phosphorylation of FAK at Y397 and Y925 in all tested ECMs in both HPAF-II and HPAC cells.	VALID	Q05397	Y	925
16056	reach	30285892		To define the underlying mechanism associated with ISL action, we analyzed the phosphorylation status of proteins associated with cytoskeleton and identified that Tyr421 phosphorylation of cortactin, Tyr861 and Tyr925 phosphorylation of FAK were most affected by ISL (Additional file 1: Table S1 and Fig. 3a).	VALID	Q05397	Y	925
16057	reach			Consistently with this assumption, UPS application to confluent A431 cells induced Tyr925 phosphorylation of FAK (Figure 4C) which is known to promote cell proliferation through Ras/MAPK signaling (Schlaepfer et al., 1994).	VALID	Q05397	Y	925
16058	reach	27956712		Further, STS expression and DHEA treatment enhanced phosphorylation of focal adhesion kinase (FAK) at the Tyr 925 residue.	VALID	Q05397	Y	925
16058	rlimsp	27956712		Further, STS expression and DHEA treatment enhanced phosphorylation of focal adhesion kinase (FAK) at the Tyr 925 residue.	VALID	Q05397	Y	925
16059	reach	24681892		BGN induces increased phosphorylation of FAK (Tyr576/577, Tyr925 and Tyr397) and Paxillin.	VALID	Q05397	Y	925
16060	rlimsp	8816475		Using a tryptic phosphopeptide mapping approach, the in vivo phosphorylation of the Grb2 binding site on FAK (Tyr-925) was detected after fibronectin stimulation of NIH 3T3 cells and was constitutively phosphorylated in v-Src-transformed NIH 3T3 cells.	VALID	Q05397	Y	925
16060	sparser	10354709		In v-Src transformed cells the Grb2 binding site on FAK at Tyr-925 is constitutively phosphorylated and the SOS GDP-GTP exchange protein for Ras can be detected in association with FAK isolated from v-Src transformed cells ( Schlaepfer et al., 1994 ).	VALID	Q05397	Y	925
16061	rlimsp	26556867		In turn, c-Src kinase activity contributes to maximal FAK activation by phosphorylating FAK at Y925 [28]. To examine the involvement of FAK, MAP kinase, or PI3-kinase during TIMP-2-induced A549 cell proliferation, we evaluated the following: FAK phosphorylation on Y925 downstream of c-Src, AKT phosphorylation downstream of PI3-kinase, and ERK1/2 phosphorylation. Both TIMP-2 and TIMP-2 C72S increased FAK phosphorylation on Y925, AKT phosphorylation, and ERK1/2 phosphorylation (Figure 5A and 5B).	VALID	Q05397	Y	925
16062	sparser	29069627		One reasonable explanation model was shown as xref , in which, SUMO1 molecule conjugated with Src at K318 could spatially interfere phosphorylation process of FAK Y925 by Src pY419.	VALID	Q05397	Y	925
16063	sparser	23335101		PDGF-induced phosphorylation of FAK on Y925, a substrate of Src family kinases, was also reduced.	VALID	Q05397	Y	925
16064	sparser	29954829		Recombinant GST-Chk1 enhanced Src-mediated phosphorylation of FAK-Y925 and autophosphorylation of Src-Y419, and this coincided with increased phosphorylation of Src-S51 by Chk1 in vitro ( xref and S4 D).	VALID	Q05397	Y	925
16065	sparser	29954829		Recombinant GST-Chk1 enhanced Src-mediated phosphorylation of FAK-Y925 and autophosphorylation of Src-Y419, and this coincided with increased phosphorylation of Src-S51 by Chk1 in vitro ( xref and S4 D).	VALID	Q05397	Y	925
16066	sparser	22974528		However, stimulation with fibroblast growth factor (FGF) elicited similar FAK-Y925 phosphorylation in WT and KO cells ( xref ), indicating that KO cells are fully competent for phosphorylation of FAK.	VALID	Q05397	Y	925
16067	sparser	21640127		Thrombin induces sustained phosphorylation of FAK on Y397, Y576, and Y925 residues ( xref ; xref ; xref ) ( xref ).	VALID	Q05397	Y	925
16068	psp		http://www.phosphosite.org/phosphosite.owl#Catalysis_38539103_1393		VALID	Q14161	T	195
16069	psp		http://www.phosphosite.org/phosphosite.owl#Catalysis_3681_612		VALID	P23458	Y	1035
16069	hprd	12559972	http://hprd.org/ptms?hprd_id=00992&isoform_id=00992_1&isoform_name=Isoform_1		VALID	P23458	Y	1035
16069	hprd	19901323	http://hprd.org/ptms?hprd_id=00992&isoform_id=00992_1&isoform_name=Isoform_1		VALID	P23458	Y	1035
16069	signor	12559972	SIGNOR-251364	Phosphorylation by recombinant JAK3 of a peptide substrate corresponding to the JAK1 activation loop (KAIETDKEYYTVKD)	VALID	P23458	Y	1035
16070	signor	11201744	SIGNOR-248356	CD45 is a JAK phosphatase and negatively regulates cytokine receptor signalling|these results show that CD45 dephosphorylates functionally important tyrosine residues. It should be noted that, as with our phosphatase assays in vitro, Tyr 1022 and Tyr 1023 of JAK1, Tyr 1007 and Tyr 1008 of JAK2, and Tyr 1054 and Tyr 1055 of Tyk2 are indeed hyperphosphorylated in cd45-deficient cells	VALID	P23458	Y	1035
16071	signor	11909529	SIGNOR-248396	The T cell protein tyrosine phosphatase is a negative regulator of janus family kinases 1 and 3|We have identified JAK1 and JAK3 as physiological substrates of TCPTP.| Using a site-specific antibody directed against the activation loop phosphotyrosines in JAK1 (pY1022/pY1023), we found that these sites were in fact dephosphorylated by TCPTP	VALID	P23458	Y	1035
16072	psp		http://www.phosphosite.org/phosphosite.owl#Catalysis_11822_1773		VALID	Q13303	S	266
16073	psp		http://www.phosphosite.org/phosphosite.owl#Catalysis_57499_583		VALID	P33981	T	468
16073	reach	20861309		Cdk2 phosphorylates Mps1 at T468, attenuating the function of a degradation signal found in amino acids 420-507 (encoded by exons 12 and 13) and allowing the accumulation of a centrosomal pool of Mps1 that represents no more than 10% of total cellular Mps1.	VALID	P33981	T	468
16073	reach	19274768		Our data demonstrates that Mps1 is required for centrosome duplication in human cells, and that this function of Mps1 is regulated by Cdk2; Cyclin A associated Cdk2 (Cdk2/A) phosphorylates Mps1 at T468, and this phosphorylation suppresses the proteasome mediated degradation of Mps1 to allow accumulation of a centrosomal pool of Mps1.	VALID	P33981	T	468
16073	reach	34736484		Its function in the centrosome is regulated by the CDK2/cyclin A complex, which phosphorylates MPS1 in the T468 residue [18].	VALID	P33981	T	468
16073	sparser	20861309		Cdk2 phosphorylates Mps1 at T468, attenuating the function of a degradation signal found in amino acids 420\\u2013507 (encoded by exons 12 and 13) and allowing the accumulation of a centrosomal pool of Mps1 that represents no more than 10% of total cellular Mps1 ( xref ).	VALID	P33981	T	468
16073	sparser	19274768		Our data demonstrates that Mps1 is required for centrosome duplication in human cells ( xref ; xref ), and that this function of Mps1 is regulated by Cdk2 ( xref ); Cyclin A-associated Cdk2 (Cdk2/A) phosphorylates Mps1 at T468, and this phosphorylation suppresses the proteasome-mediated degradation of Mps1 to allow accumulation of a centrosomal pool of Mps1 ( xref ).	VALID	P33981	T	468
16074	reach	34736484		Its function in the centrosome is regulated by the CDK2/cyclin A complex, which phosphorylates MPS1 in the T468 residue [18].	VALID	P33981	T	468
16075	psp		http://www.phosphosite.org/phosphosite.owl#Catalysis_9429101_832		VALID	P11308	S	215
16075	reach	27208692		Indeed, recent data from Selvaraj et al. using an in vitro cell-free screening assay revealed that ERG is predominantly phosphorylated at S215 by ERK2 kinase and that ERG phosphorylation was necessary for an overexpressing ERG retrovirus to drive migration of prostate epithelial cells XREF_BIBR.	VALID	P11308	S	215
16075	reach	25885538		ERK2 phosphorylation of ERG S215 required a DEF docking domain and was necessary for ERG to activate transcription of cell migration genes and promote prostate cell migration.	VALID	P11308	S	215
16075	rlimsp	25885538		ERK2 phosphorylation of ERG S215 required a DEF docking domain and was necessary for ERG to activate transcription of cell migration genes and promote prostate cell migration.	VALID	P11308	S	215
16075	rlimsp	25885538		ERG is phosphorylated at S215 by ERK via an FXFP motif. (A) Mass spectrum of ERK2 phosphorylated ERG peptide fragment (ALQNS*PR) identifying phosphorylation of S215.	VALID	P11308	S	215
16075	rlimsp	25885538		An in vitro phosphorylation assay showed that both S215 and DEF domain mutations ablate the ability of ERK2 to phosphorylate ERG (Figure\\u00a02C, center panels), indicating that S215 is targeted by ERK2 binding to the DEF domain in vitro.	VALID	P11308	S	215
16075	sparser	27208692		Indeed, recent data from Selvaraj et al. using an in vitro cell-free screening assay revealed that ERG is predominantly phosphorylated at S215 by ERK2 kinase and that ERG phosphorylation was necessary for an overexpressing ERG retrovirus to drive migration of prostate epithelial cells xref .	VALID	P11308	S	215
16075	sparser	25885538		ERK2 phosphorylation of ERG S215 required a DEF docking domain and was necessary for ERG to activate transcription of cell migration genes and promote prostate cell migration.	VALID	P11308	S	215
16076	reach	25885538		ERK phosphorylates ERG S215 via a DEF domain.	VALID	P11308	S	215
16076	sparser	25885538		ERK phosphorylates ERG S215 via a DEF domain.	VALID	P11308	S	215
16076	sparser	25885538		Our survey discovered ERK phosphorylation of S215 in ERG, and a specific antibody confirmed that this phosphorylation event occurs in vivo (Figure\\u00a0 xref ).	VALID	P11308	S	215
16077	psp		http://www.phosphosite.org/phosphosite.owl#Catalysis_43434_604		VALID	P17275	S	251
16078	psp		http://www.phosphosite.org/phosphosite.owl#Catalysis_1211019_721		VALID	Q92974	S	151
16078	rlimsp	29089450		We showed in mammalian cells that liver kinase B1 (LKB1) activated the microtubule affinity-regulating kinase 3 (MARK3), which in turn phosphorylated ARHGEF2 at Ser151 This modification disrupted the interaction between ARHGEF2 and DYNLT1 by generating a 14-3-3 binding site in ARHGEF2, thus causing ARHGEF2 to dissociate from microtubules.	VALID	Q92974	S	151
16078	sparser	29089450		MARK3 phosphorylated ARHGEF2 on Ser 151 , which we demonstrated using X-ray crystallographic structure determination, is contained within the DYNLT1-binding region.	VALID	Q92974	S	151
16078	sparser	29089450		MARK3 phosphorylates ARHGEF2 on Ser 151 and creates a 14-3-3 binding site.	VALID	Q92974	S	151
16078	sparser	29089450		To validate that ARHGEF2 is an authentic substrate of MARK3, we examined whether MARK3 could phosphorylate ARHGEF2 Ser 151 in vitro if key residues in the MARK3 consensus phosphorylation motif were mutated.	VALID	Q92974	S	151
16078	sparser	29089450		Phosphorylation of ARHGEF2 on Ser 151 by MARK3 promotes stress fibers and focal adhesion formation.	VALID	Q92974	S	151
16078	sparser	29089450		Nevertheless, we have provided genetic and biochemical evidence that LKB1 stimulated ARHGEF2 Ser 151 phosphorylation by MARK3.	VALID	Q92974	S	151
16079	sparser	29089450		LKB1 promotes ARHGEF2 Ser 151 phosphorylation through MARK3.	VALID	Q92974	S	151
16079	sparser	29089450		Nevertheless, we have provided genetic and biochemical evidence that LKB1 stimulated ARHGEF2 Ser 151 phosphorylation by MARK3.	VALID	Q92974	S	151
16080	psp		http://www.phosphosite.org/phosphosite.owl#Catalysis_3212308_832		VALID	Q9H3M7	T	349
16081	psp		http://www.phosphosite.org/phosphosite.owl#Catalysis_21896_798		VALID	O15379	S	424
16081	hprd	15805470	http://hprd.org/ptms?hprd_id=08950&isoform_id=08950_1&isoform_name=Isoform_1		VALID	O15379	S	424
16081	hprd	18452278	http://hprd.org/ptms?hprd_id=08950&isoform_id=08950_1&isoform_name=Isoform_1		VALID	O15379	S	424
16081	signor	15805470	SIGNOR-250889	A protein kinase CK2 phosphoacceptor site in the HDAC3 protein was identified at position Ser424, which is a nonconserved residue among the class I HDACs. Mutation of this residue was found to reduce deacetylase activity.	VALID	O15379	S	424
16082	reach	26356530		As shown, insulin increased HDAC3 Ser424 phosphorylation and enhanced the interaction between ectopically expressed proteins of HDAC3 and PGK1 (XREF_FIG).	VALID	O15379	S	424
16083	reach	27874833		CK2 activates HDAC3 by phosphorylating HDAC3 at S424, thus CK2 inhibition by m18 should reduce levels of HDAC3 S424.	VALID	O15379	S	424
16083	reach	26663086		However, CK2 phosphorylation of HDAC3 Ser 424 has not been shown in vivo, nor was it linked to mitosis.	VALID	O15379	S	424
16083	reach	26663086		To test whether CK2 significantly phosphorylates HDAC3 at serine 424 during mitosis, MCF-7 cells doubly knocked down for CK2alpha and CK2alpha ', the catalytic subunits of the CK2 tetramer, were generated with siRNA.	VALID	O15379	S	424
16083	rlimsp	26663086		To test whether CK2 significantly phosphorylates HDAC3 at serine 424 during mitosis, MCF-7 cells doubly knocked down for CK2\\u03b1 and CK2\\u03b1', the catalytic subunits of the CK2 tetramer, were generated with siRNA.	VALID	O15379	S	424
16083	rlimsp	26663086		Considering both the mitotic index of 39.8% and the 49% inhibition of HDAC3 phosphorylation in mitotic CK2 \\u03b1/\\u03b1' knockdown cells, this indicated that most, if not all, of HDAC3-Ser-424 phosphorylation in mitotic cells was catalyzed by CK2.	VALID	O15379	S	424
16083	rlimsp	26663086		However, CK2 phosphorylation of HDAC3 Ser-424 has not been shown in vivo, nor was it linked to mitosis.	VALID	O15379	S	424
16083	rlimsp	26663086		However, CK2 phosphorylation of HDAC3 Ser-424 has not been shown in vivo, nor was it linked to mitosis. To explore the possibility that phosphorylation of the complexed HDAC3 by CK2 contributes to its activation during the transition from late G2 phase to mitosis, we first investigated whether HDAC3 is highly phosphorylated during mitosis.	VALID	O15379	S	424
16083	rlimsp	26663086		Zhang et al. (22) have shown that HDAC3 could be activated by phosphorylation of Ser-424 by CK2 in vitro and that Ser-424 on HDAC3 is a target for phosphorylation in vivo.	VALID	O15379	S	424
16083	sparser	26663086		Isolation of inactive HDAC3-H1.3 complexes from late G 2 phase cells, and phosphorylation of HDAC3 in the complexes at serine 424 by protein kinase CK2 (also known as casein kinase 2) activated the HDAC3 in vitro.	VALID	O15379	S	424
16083	sparser	26663086		However, CK2 phosphorylation of HDAC3 Ser-424 has not been shown in vivo , nor was it linked to mitosis.	VALID	O15379	S	424
16083	sparser	30390028		Casein kinase 2 phosphorylates HDAC3 on Ser424 (REF xref ), a site that is not conserved in other class I HDACs, and alters the deacetylase activity of HDAC3 in the NCoR and SMRT complexes xref .	VALID	O15379	S	424
16083	sparser	26663086		To test whether CK2 significantly phosphorylates HDAC3 at serine 424 during mitosis, MCF-7 cells doubly knocked down for CK2\\u03b1 and CK2\\u03b1', the catalytic subunits of the CK2 tetramer, were generated with siRNA. (MCF-7 cells demonstrated significant levels of the HDAC3-H1.3 complex (data not shown).) CK2\\u03b1 and CK2\\u03b1' levels both decreased by 80% in the knockdown cells compared with the negative control (scrambled siRNA) ( xref A ).	VALID	O15379	S	424
16084	reach	27798112		Here, we demonstrate that LRRK2 binds to and directly phosphorylates HDAC3 at Ser 424, thereby stimulating HDAC activity.	VALID	O15379	S	424
16084	reach	33003340		LRRK2 phosphorylates HDAC3 at S424 and stimulates its deacetylase activity through an interaction, subsequently promoting deacetylation of H4K5 and H4K12 and leading to repression of gene transcription.	VALID	O15379	S	424
16084	rlimsp	27798112		Here, we demonstrate that LRRK2 binds to and directly phosphorylates HDAC3 at Ser-424, thereby stimulating HDAC activity.	VALID	O15379	S	424
16084	sparser	33003340		LRRK2 phosphorylates HDAC3 at S424 and stimulates its deacetylase activity through an interaction, subsequently promoting deacetylation of H4K5/H4K12 and leading to repression of gene transcription.	VALID	O15379	S	424
16084	sparser	32683534		6-hydroxydopamine (6-OHDA) treatment of neurons to model Parkinson\\u2019s disease conditions resulted in HDAC3 phosphorylation at S424 by LRRK2, which promoted HDAC3 activity.	VALID	O15379	S	424
16085	reach	32398667		XREF_BIBR, XREF_BIBR We found that IGF-1 treatment did not change HDAC3 expression but was able to enhance the endogenous S424 phosphorylation of HDAC3 in a time- and dose dependent manner.	VALID	O15379	S	424
16086	reach	32398667		In addition, IGF-1 treatment promoted the phosphorylation of HDAC3 S424 and its mediated ENO2 deacetylation when WT HDAC3 was ectopically expressed but had almost no effect on acetylation of K394 when S424A-mutant HDAC3 was ectopically expressed.	VALID	O15379	S	424
16087	reach	32630630		HDAC3 phosphorylation at Ser-424 specifically in neurons is mediated by Pink1 and increases HDAC3 activity in these cells.	VALID	O15379	S	424
16087	reach	25305081		Here we show that PTEN induced putative kinase 1 (PINK1), which is linked to autosomal recessive early-onset familial Parkinson 's disease, phosphorylates HDAC3 at Ser 424 to enhance its HDAC activity in a neural cell specific manner.	VALID	O15379	S	424
16087	rlimsp	25305081		PINK1 prevents H2O2-induced C-terminal cleavage of HDAC3 via phosphorylation of HDAC3 at Ser-424, which is reversed by protein phosphatase 4c.	VALID	O15379	S	424
16088	reach	24217768		The phosphorylation of HDAC3 at Ser 424 reduces its deacetylase activity and is antagonistically regulated by casein kinase II (CK2) and serine/threonine protein phosphatase 4 (PP4) 134.	VALID	O15379	S	424
16089	signor	15805470	SIGNOR-248548	Here we demonstrate that, in addition to protein-protein interactions with NCoR/SMRT, the activity of HDAC3 is regulated by both phosphorylation and dephosphorylation. A protein kinase CK2 phosphoacceptor site in the HDAC3 protein was identified at position Ser424, which is a nonconserved residue among the class I HDACs. Mutation of this residue was found to reduce deacetylase activity.|Significantly, both overexpression and siRNA knock-down approaches, and analysis of cells devoid of PP4c, unequivocally show that HDAC3 activity is inversely proportional to the cellular abundance of PP4(c).	VALID	O15379	S	424
16090	psp		http://www.phosphosite.org/phosphosite.owl#Catalysis_51054_648		VALID	Q96FF9	T	115
16091	psp		http://www.phosphosite.org/phosphosite.owl#Catalysis_51054_582		VALID	Q96FF9	T	115
16092	psp		http://www.phosphosite.org/phosphosite.owl#Catalysis_51054_2170		VALID	Q96FF9	T	115
16093	psp		http://www.phosphosite.org/phosphosite.owl#Catalysis_14320_1222		VALID	O75791	Y	45
16094	psp		http://www.phosphosite.org/phosphosite.owl#Catalysis_72264_582		VALID	Q9BW19	S	26
16095	psp		http://www.phosphosite.org/phosphosite.owl#Catalysis_72264_586		VALID	Q9BW19	S	26
16096	psp		http://www.phosphosite.org/phosphosite.owl#Catalysis_72264_576		VALID	Q9BW19	S	26
16096	reach	33397932		Under DNA damaging treatments, the ATM and ATR kinases phosphorylate KIFC1 at Ser26 to selectively maintain the survival of cancer cells with amplified centrosomes via centrosome clustering, leading to drug resistance and tumor recurrence.	VALID	Q9BW19	S	26
16096	reach	33397932		Collectively, these results confirmed that both ATM and ATR phosphorylated KIFC1 at S26 after DNA damage.	VALID	Q9BW19	S	26
16096	sparser	33397932		Under DNA damaging treatments, the ATM and ATR kinases phosphorylate KIFC1 at Ser26 to selectively maintain the survival of cancer cells with amplified centrosomes via centrosome clustering, leading to drug resistance and tumor recurrence.	VALID	Q9BW19	S	26
16097	psp		http://www.phosphosite.org/phosphosite.owl#Catalysis_72264_1393		VALID	Q9BW19	S	26
16097	reach	33397932		Under DNA damaging treatments, the ATM and ATR kinases phosphorylate KIFC1 at Ser26 to selectively maintain the survival of cancer cells with amplified centrosomes via centrosome clustering, leading to drug resistance and tumor recurrence.	VALID	Q9BW19	S	26
16097	reach	33397932		Collectively, these results confirmed that both ATM and ATR phosphorylated KIFC1 at S26 after DNA damage.	VALID	Q9BW19	S	26
16097	sparser	33397932		Under DNA damaging treatments, the ATM and ATR kinases phosphorylate KIFC1 at Ser26 to selectively maintain the survival of cancer cells with amplified centrosomes via centrosome clustering, leading to drug resistance and tumor recurrence.	VALID	Q9BW19	S	26
16098	psp		http://www.phosphosite.org/phosphosite.owl#Catalysis_11952848_1393		VALID	O95071	S	174
16099	psp		http://www.phosphosite.org/phosphosite.owl#Catalysis_87770_570		VALID	Q9BRS8	S	451
16100	reach	26932461		This strongly suggested that Akt dependent phosphorylation of LARP6 targets S451.	VALID	Q9BRS8	S	451
16100	reach	26932461		Therefore, if Akt dependent phosphorylation of LARP6 on S451 is functionally important, then the inhibition of Akt must affect secretion and modifications of type I collagen.	VALID	Q9BRS8	S	451
16100	reach	26932461		Identification of the Akt dependent phosphorylation of LARP6 at S451 was supported by the evidence obtained using in vivo and in vitro approaches, but the evidence that Akt directly phosphorylates S451 is still lacking.	VALID	Q9BRS8	S	451
16100	reach	26932461		Taken together, these results support the conclusion that Akt participates in phosphorylation of LARP6 and targets S451.	VALID	Q9BRS8	S	451
16100	rlimsp	26932461		If S451 phosphorylation activates LARP6 to regulate type I collagen synthesis, then overexpression of S451A mutant should have similar effects on type I collagen as Akt inhibition. The intracellular level of collagen \\u03b11(I) and \\u03b12(I) polypeptide was similar in mock transfected cells and cells overexpressing wt or S451A HA-LARP6 (Fig. 4c, compare lanes 1, 2 and 3). Expression of collagen \\u03b11(I) and \\u03b12(I) mRNAs was also unaffected by overexpression of S451A mutant (Fig. 4e). However, the cells overexpressing the S451A mutant secreted type I collagen at reduced rate compare to mock transfected cells or cells overexpressing wt LARP6 (Fig. 4c, compare lanes 4, 5 and 6). In contrast to this dominant negative effect of S451A, when S451D mutant was overexpressed type I collage secretion was similar to that of mock transfected cells or cells overexpressing wt HA-LARP6 (Fig. 4d, compare lanes 4, 5 and 6). We concluded from these experiments that secretion of type I collagen can be reduced in two ways; by inhibiting Akt and by overexpressing S451A mutant of LARP6. This strongly argues that phosphorylation of S451 by Akt is a critical step in this process.	VALID	Q9BRS8	S	451
16100	rlimsp	26932461		We report that LARP6 is phosphorylated at multiple serines and that phosphorylation of S451 by Akt is critical for its regulation of type I collagen expression.	VALID	Q9BRS8	S	451
16100	rlimsp	26932461		Identification of the Akt dependent phosphorylation of LARP6 at S451 was supported by the evidence obtained using in vivo and in vitro approaches, but the evidence that Akt directly phosphorylates S451 is still lacking.	VALID	Q9BRS8	S	451
16100	rlimsp	26932461		Identification of the Akt dependent phosphorylation of LARP6 at S451 was supported by the evidence obtained using in vivo and in vitro approaches, but the evidence that Akt directly phosphorylates S451 is still lacking. Bacterially expressed LARP6 could not be phosphorylated by purified Akt; although this could be due to a misfolded protein or to absence of some accessory factors, as described for other Akt substrates404142. Therefore, we cannot conclude with certainty that S451 is the direct target of Akt. Regardless of this caveat, the importance of Akt mediated S451 phosphorylation in type I collagen synthesis is compelling.	VALID	Q9BRS8	S	451
16100	rlimsp	26932461		Overall, these results support the hypothesis that phosphorylation of S451 by Akt is a necessary step to activate productive synthesis type I collagen and suggests that secretion and modifications of type I collagen are impaired if LARP6 is not phosphorylated on S451.	VALID	Q9BRS8	S	451
16100	rlimsp	26932461		We find that: (i) LARP6 is phosphorylated at 8 serines, (ii) phosphorylation of LARP6 at S451 by Akt is required for phosphorylation of several other sites, (iii) the S451A mutant of LARP6 has dominant negative effect on type I collagen production by reducing secretion and causing hyper-modifications of \\u03b12 (I) polypeptide, (iv) similar effect can be induced by Akt inhibition, (v) Akt inhibitor GSK-2141795 reduces secretion of type I collagen at therapeutic concentrations.	VALID	Q9BRS8	S	451
16100	sparser	26932461		Akt dependent LARP6 S451 phosphorylation in vitro .	VALID	Q9BRS8	S	451
16100	sparser	26932461		Therefore, if Akt dependent phosphorylation of LARP6 on S451 is functionally important, then the inhibition of Akt must affect secretion and modifications of type I collagen.	VALID	Q9BRS8	S	451
16100	sparser	26932461		Identification of the Akt dependent phosphorylation of LARP6 at S451 was supported by the evidence obtained using in vivo and in vitro approaches, but the evidence that Akt directly phosphorylates S451 is still lacking.	VALID	Q9BRS8	S	451
16101	psp		http://www.phosphosite.org/phosphosite.owl#Catalysis_17412_798		VALID	Q14676	T	455
16101	signor	18678890	SIGNOR-179891	The mdc1-nbs1 interaction occurs through a specific region (residues 200-420) of mdc1, which contains multiple consensus casein kinase 2 (ck2) phosphorylation sites.	VALID	Q14676	T	455
16102	psp		http://www.phosphosite.org/phosphosite.owl#Catalysis_25042500_681		VALID	P24928	T	1618
16103	psp		http://www.phosphosite.org/phosphosite.owl#Catalysis_50831366_595		VALID	Q53GS7	S	92
16104	psp		http://www.phosphosite.org/phosphosite.owl#Catalysis_50831366_613		VALID	Q53GS7	S	92
16105	psp		http://www.phosphosite.org/phosphosite.owl#Catalysis_50831366_604		VALID	Q53GS7	S	92
16106	psp		http://www.phosphosite.org/phosphosite.owl#Catalysis_50831366_832		VALID	Q53GS7	S	92
16107	psp		http://www.phosphosite.org/phosphosite.owl#Catalysis_18769_583		VALID	Q01196-8	T	300
16108	psp		http://www.phosphosite.org/phosphosite.owl#Catalysis_18769_582		VALID	Q01196-8	T	300
16109	psp		http://www.phosphosite.org/phosphosite.owl#Catalysis_18769_595		VALID	Q01196-8	T	300
16110	psp		http://www.phosphosite.org/phosphosite.owl#Catalysis_18769_679		VALID	Q01196-8	T	300
16111	psp		http://www.phosphosite.org/phosphosite.owl#Catalysis_18769_832		VALID	Q01196-8	T	300
16112	psp		http://www.phosphosite.org/phosphosite.owl#Catalysis_6094102_639		VALID	Q16625	S	490
16112	reach	22438576		The results reveal that inhibition of VEGF induced PKCbeta activation blocks occludin Ser490 phosphorylation, ubiquitination, and TJ trafficking in retinal vascular endothelial cells both in vitro and in vivo and prevents VEGF stimulated vascular permeability.	VALID	Q16625	S	490
16112	reach	22438576		Therefore, PKCbeta activation phosphorylates occludin on Ser490, leading to ubiquitination required for VEGF induced permeability.	VALID	Q16625	S	490
16112	reach	22438576		The data implicate PKCbeta as specifically involved in occludin phosphorylation downstream of VEGF since two PKCbeta inhibitors blocked VEGF induced occludin phosphorylation and PKCbeta could phosphorylate an occludin fragment at Ser490 in vitro.	VALID	Q16625	S	490
16112	reach	22438576		We have shown that PKCbeta is able to directly phosphorylate COOH-terminal fragments of occludin on Ser490 by an in vitro kinase assay.	VALID	Q16625	S	490
16112	reach			These results provide compelling evidence that PKCbeta phosphorylation of occludin Ser490 contributes to vascular permeability after MCAO and hemorrhagic transformation with late tPA treatment.	VALID	Q16625	S	490
16112	reach	34200613		PKC-\\u03b2 phosphorylates occludin (an important gap-junction protein) in multiple sites, including Ser490.	VALID	Q16625	S	490
16112	sparser	22438576		The data implicate PKC\\u03b2 as specifically involved in occludin phosphorylation downstream of VEGF since two PKC\\u03b2 inhibitors blocked VEGF-induced occludin phosphorylation and PKC\\u03b2 could phosphorylate an occludin fragment at Ser490 in vitro.	VALID	Q16625	S	490
16113	reach	19944696		In contrast, VEGF stimulates occludin phosphorylation at Ser490 and increases permeability of bovine retinal endothelial cells XREF_BIBR, XREF_BIBR, XREF_BIBR.	VALID	Q16625	S	490
16113	reach	22438576		Here we report that VEGF induced PKCbeta activation regulates occludin phosphorylation on Ser490 and allows ubiquitination of occludin leading to TJ disruption and increased vascular permeability in retinal endothelial cells.	VALID	Q16625	S	490
16113	reach	22438576		Here, we demonstrate that VEGF induced activation of PKCbeta results in phosphorylation of the TJ protein occludin on Ser490 and subsequent ubiquitination that is necessary and sufficient to induce permeability.	VALID	Q16625	S	490
16113	reach	19125584		VEGF Stimulates Occludin Phosphorylation at Ser490.	VALID	Q16625	S	490
16113	sparser	19944696		In contrast, VEGF stimulates occludin phosphorylation at Ser490 and increases permeability of bovine retinal endothelial cells xref , xref , xref .	VALID	Q16625	S	490
16113	sparser	22438576		To determine the involvement of classical PKC isoforms in VEGF-induced occludin Ser490 phosphorylation, BREC were incubated with the classical PKC inhibitor bisindolylmaleimide I HCl (BIM 1; 5 \\u03bcmol/L) followed by VEGF treatment (50 ng/mL, 15 min).	VALID	Q16625	S	490
16113	sparser	22438576		BIM I prevented the VEGF-induced occludin Ser490 phosphorylation ( xref ) and ubiquitination ( xref ), suggesting that these modifications are mediated via classical PKC activation.	VALID	Q16625	S	490
16113	sparser	22438576		These PKC inhibitors blocked the VEGF-induced phosphorylation on Ser490 and ubiquitination of occludin ( xref ).	VALID	Q16625	S	490
16113	sparser	22438576		Transfection of WT-PKC\\u03b2 augmented VEGF-induced Ser490 phosphorylation and ubiquitination of occludin compared with EV, whereas DN-PKC\\u03b2 blocked these events ( xref ).	VALID	Q16625	S	490
16113	sparser	22438576		All three different inhibitors blocked both the VEGF-induced occludin Ser490 phosphorylation and ubiquitination ( xref ), suggesting that these posttranslational modifications are mediated via activation of PKC\\u03b2 in the rat retinal vasculature.	VALID	Q16625	S	490
16113	sparser	22438576		Recent work from our laboratory has demonstrated that VEGF-induced occludin phosphorylation on Ser490 and subsequent ubiquitination changes the distribution of TJ proteins in retinal endothelial cells from cell border to intracellular puncta, promoting endothelial permeability ( xref ).	VALID	Q16625	S	490
16113	sparser	19125584		VEGF Stimulates Occludin Phosphorylation at Ser490.	VALID	Q16625	S	490
16113	sparser	31553086		Further investigations revealed that VEGF-induced occludin phosphorylation at Ser-490 and ubiquitination.	VALID	Q16625	S	490
16113	sparser	27423695		Vascular endothelial growth factor (VEGF) induces phosphorylation of occludin at S490, which is required for VEGF-induced endothelial permeability.	VALID	Q16625	S	490
16114	reach	22438576		Given the role of PKCbeta in VEGF induced occludin phosphorylation and endothelial permeability, the role of PKCbeta specifically in the phosphorylation of occludin on Ser490 was determined.	VALID	Q16625	S	490
16114	reach	22438576		The data implicate PKCbeta as specifically involved in occludin phosphorylation downstream of VEGF since two PKCbeta inhibitors blocked VEGF induced occludin phosphorylation and PKCbeta could phosphorylate an occludin fragment at Ser490 in vitro.	VALID	Q16625	S	490
16114	reach	28331230		It was noted that the DSP and Ocln antibodies could block phosphorylation of Ocln at Ser 490 and FAK at Ser 722 and Tyr 576 compared to the control group, but IgG as control had no effect on block of the two protein phosphorylations induced by DSPf5.	VALID	Q16625	S	490
16115	reach	28331230		We demonstrated that the DSP peptide phosphorylates Ocln at Ser 490 in mouse dental papilla mesenchymal cells and the Ocln phosphorylation at Ser 490 induced by DSPf5 was blocked by DSP and Ocln antibodies, implying Ocln phosphorylation at Ser 490 through DSP signaling.	VALID	Q16625	S	490
16115	sparser	28331230		We demonstrated that the DSP peptide phosphorylates Ocln at Ser 490 in mouse dental papilla mesenchymal cells and the Ocln phosphorylation at Ser 490 induced by DSPf5 was blocked by DSP and Ocln antibodies, implying Ocln phosphorylation at Ser 490 through DSP signaling.	VALID	Q16625	S	490
16116	reach	24550151		In studies of hepatitis C viral entry and replication, the VEGF pathway is activated, and PKC phosphorylates occludin at Ser490 [XREF_BIBR].	VALID	Q16625	S	490
16117	sparser	28331230		Previously, it was found that vessel endothelial growth factor (VEGF) induces Ocln phosphorylation at Ser 490 through activating protein kinase C (PKC) \\u03b2 and regulation of vascular permeability xref .	VALID	Q16625	S	490
16118	psp		http://www.phosphosite.org/phosphosite.owl#Catalysis_23923_634		VALID	P42684	Y	303
16119	psp		http://www.phosphosite.org/phosphosite.owl#Catalysis_38520102_586		VALID	Q7Z2Z1	T	1898
16120	psp		http://www.phosphosite.org/phosphosite.owl#Catalysis_84561_813		VALID	Q99986	T	355
16120	rlimsp	11883897		One autophosphorylated residue, T355, is within the VRK1 regulatory carboxy terminus.	VALID	Q99986	T	355
16121	reach	21346188		PKCdelta phosphorylates VRK1 on Ser 355 in vitro.	INFERRED_MOUSE_SITE	Q99986	S	355	Q99986	T	355
16121	reach	21346188		When VRK1 was phosphorylated on Ser 355 by PKCdelta, its kinase activity on Thr 3 of histone H3 was diminished (XREF_FIG).	INFERRED_MOUSE_SITE	Q99986	S	355	Q99986	T	355
16121	reach	21346188		To clarify the association between PKCdelta and VRK1 in the apoptotic pathway, we checked whether endogenous VRK1 is phosphorylated on Ser 355 by PKCdelta in DNA damage induced cell death.	INFERRED_MOUSE_SITE	Q99986	S	355	Q99986	T	355
16121	sparser	21346188		PKC\\u03b4 phosphorylates VRK1 on Ser-355 in vitro.	INFERRED_MOUSE_SITE	Q99986	S	355	Q99986	T	355
16121	sparser	21346188		When VRK1 was phosphorylated on Ser-355 by PKC\\u03b4, its kinase activity on Thr-3 of histone H3 was diminished ( xref ).	INFERRED_MOUSE_SITE	Q99986	S	355	Q99986	T	355
16121	sparser	21346188		To clarify the association between PKC\\u03b4 and VRK1 in the apoptotic pathway, we checked whether endogenous VRK1 is phosphorylated on Ser-355 by PKC\\u03b4 in DNA damage\\u2013induced cell death.	INFERRED_MOUSE_SITE	Q99986	S	355	Q99986	T	355
16121	sparser	21346188		This study also provides evidence that phosphorylation of VRK1 on Ser-355 by PKC\\u03b4 is required for the induction of the p53-dependent cell death pathway.	INFERRED_MOUSE_SITE	Q99986	S	355	Q99986	T	355
16122	psp		http://www.phosphosite.org/phosphosite.owl#Catalysis_43047_798		VALID	Q13393	S	611
16123	psp		http://www.phosphosite.org/phosphosite.owl#Catalysis_17223_742		VALID	Q8ND76	S	326
16124	reach	32098961		In addition, we validated the AMPK-dependent phosphorylation of Cyclin Y at S326 in the LKB1-positive U2OS cell line.	VALID	Q8ND76	S	326
16124	reach	32098961		Collectively, these results provide evidence for AMPK-dependent phosphorylation of Cyclin Y at S326, which promotes Cyclin Y/CDK16 interaction and catalytic activity of CDK16.	VALID	Q8ND76	S	326
16124	reach	32098961		Cyclin Y is phosphorylated at S326 by AMPK in vitro and in cells, which promotes interaction with its kinase partner CDK16 by recruitment of 14-3-3 proteins leading to activation of the catalytic activity of this complex.	VALID	Q8ND76	S	326
16125	psp		http://www.phosphosite.org/phosphosite.owl#Catalysis_19013_688		VALID	O60260	S	101
16126	psp		http://www.phosphosite.org/phosphosite.owl#Catalysis_20943_1763		VALID	Q8WYL5	S	937
16126	rlimsp	19329994		By analyzing the secondary structure of SSH1L for motifs that correspond to the optimal PKD1 consensus motif 29 we identified two putative phosphorylation sites (S937 and S978) (Fig. 2c). To analyze if PKD1 directly phosphorylates SSH1L at these sites, we performed in vitro kinase assays with purified, active PKD1 and bacterially-expressed, purified GST-tagged SSH1L encompassing the potential PKD1 phosphorylation sites as well as GST-SSH1L serine-to-alanine mutants of these residues (Fig. 2d).	VALID	Q8WYL5	S	937
16126	signor	19567672	SIGNOR-186467	Pkd-mediated phosphorylation of serines 937 and 978 regulates ssh1l subcellular localization by binding of 14-3-3 proteins 14-3-3 proteins associate with ssh1l when phosphorylated at serines 937 and 978, thereby sequestering ssh1l in the cytoplasm and preventing translocation of the phosphatase to f-actin_rich membrane protrusions	VALID	Q8WYL5	S	937
16126	signor	21525957	SIGNOR-173437	Phosphorylation of ser 402 impedes phosphatase activity of slingshot 1.	VALID	Q8WYL5	S	937
16127	psp		http://www.phosphosite.org/phosphosite.owl#Catalysis_20943_2122		VALID	Q8WYL5	S	937
16127	signor	21525957	SIGNOR-173441	Phosphorylation of ser 402 impedes phosphatase activity of slingshot 1.	VALID	Q8WYL5	S	937
16128	reach	19329994		Our in vitro kinase assays implicated that PKD1 directly phosphorylates SSH1L at S978 but not S937.	VALID	Q8WYL5	S	937
16129	psp		http://www.phosphosite.org/phosphosite.owl#Catalysis_94636_779		VALID	P33981	T	686
16129	rlimsp	19120698		We identified Mps1 autophosphorylation sites in the activation and the P+1 loops. Whereas activation loop autophosphorylation enhances kinase activity, autophosphorylation at the P+1 loop (T686) is associated with the active kinase. Mutation of T686 autophosphorylation site impairs both autophosphorylation and transphosphorylation.	VALID	P33981	T	686
16129	rlimsp	19120698		We identified Mps1 autophosphorylation sites in the activation and the P+1 loops. Whereas activation loop autophosphorylation enhances kinase activity, autophosphorylation at the P+1 loop (T686) is associated with the active kinase.	VALID	P33981	T	686
16129	rlimsp	19120698		Preliminary kinetic analysis of wild\\u2010type and activation loop mutant of Mps1 reveals that Km of these two enzymes for ATP is comparable but Vmax of the mutant enzyme for auto or transphosphorylation is lower. These results suggest that phosphorylation of T676 is more likely to be involved in catalysis rather than ATP binding. From our analysis of T686 autophosphorylation, it appears that T676 phosphorylation may be a priming event for T686 autophosphorylation. Conceivably phosphorylation at T676 may alter the conformation of the activation loop and further expose T686 for autophosphorylation.	VALID	P33981	T	686
16129	rlimsp	19120698		Autophosphorylation of Mps1 at T686 is increased upon incubation with Mg2+/ATP in a time course that parallels its ability to transphosphorylate the substrate (Fig. 5B). Since pre\\u2010incubation of Mps1 enhances kinase activity and mutation of the autophosphorylation sites (T675, T676 and S677) in the activation loop impair this activity, we tested whether autophosphorylation at the activation loop regulates T686 P+1 loop phosphorylation. Wild\\u2010type and Mps1TTS\\u2192AAA mutant were incubated with Mg2+/ATP and phosphorylation of T686 was monitored by immunoblotting with the phospho\\u2010T686 antibody. As shown in Fig. 5C, phosphorylation of T686 is increased in wild\\u2010type Mps1 but no significant increase was seen with the activation loop mutant. This result suggests that T686 autophosphorylation may depend on activation loop autophosphorylation, i.e. activation loop phosphorylation could be a priming event for the P+1 loop phosphorylation.	VALID	P33981	T	686
16129	rlimsp	19120698		Autophosphorylation of Mps1 at T686 is increased upon incubation with Mg2+/ATP in a time course that parallels its ability to transphosphorylate the substrate (Fig. 5B).	VALID	P33981	T	686
16129	rlimsp	19120698		Autophosphorylation of the activation loop residue is a priming event for Mps1 activation and is likely involved in reorganizing the activation loop, which promotes further Mps1 autophosphorylation at other sites such as T686, which is critical for elevating Mps1 kinase activity.	VALID	P33981	T	686
16129	rlimsp	19120698		In addition, we demonstrated that Mps1 is autophosphorylated at the highly conserved residue T686 in the P+1 loop.	VALID	P33981	T	686
16129	rlimsp	19120698		A rather unusual observation in our study is the finding of autophosphorylation at T686 in the P+1 loop of Mps1.	VALID	P33981	T	686
16129	rlimsp	19120698		A rather unusual observation in our study is the finding of autophosphorylation at T686 in the P+1 loop of Mps1. Phosphorylation of this site is readily detectable upon incubation with ATP but is not detected in kinase\\u2010dead mutant of Mps1 from insect cells using either mass spectrometry or the T686 phospho\\u2010specific antibody. In this study, we demonstrated that autophosphorylation at T686 tracks the activity of Mps1. Phosphorylation of T686 also occurs in Mps1 expressed in 293T cells and endogenous Mps1 in HeLa cells. Mutation of this residue dramatically reduces both Mps1 autophosphorylation and transphosphorylation activity in vitro and in vivo. The stringent requirement for T686 has also been observed with recombinant Mps1 made in E. coli[36, 37]. This particular residue is not only conserved among all members of Mps1 family of kinases but also invariant in many S/T kinases. In Ser/Thr kinase Cdk2, the hydroxyl group of this residue (T165) forms hydrogen bonds with conserved catalytic residues in the catalytic loop in the active kinase. In tyrosine kinases, the equivalent residue is a highly conserved proline involved in positioning the substrate Tyr residue. If the hydroxyl group of Mps1 T686 functions analogous to T165 of Cdk2, it is expected that phosphorylation of T686 would inhibit Mps1 kinase activity as such modification of hydroxyl group should perturb its interaction with the catalytic loop. The fact that T686 is associated with the active kinase disproves this model. Given that phosphorylation of T686 is an early event in Mps1 activation and is required both for auto and transphosphorylation, we speculate that phosphorylation of this residue in Mps1 could trigger a conformation change that enables Mps1 to correctly position substrate for catalysis. Consequently, modulating the P+1 loop conformation through phosphorylation could be a novel and unique mechanism for Mps1 kinase activation. Furthermore, we speculate that T686 autophosphorylation could alter Mps1 substrate specificity.	VALID	P33981	T	686
16129	rlimsp	19120698		A rather unusual observation in our study is the finding of autophosphorylation at T686 in the P+1 loop of Mps1. Phosphorylation of this site is readily detectable upon incubation with ATP but is not detected in kinase\\u2010dead mutant of Mps1 from insect cells using either mass spectrometry or the T686 phospho\\u2010specific antibody. In this study, we demonstrated that autophosphorylation at T686 tracks the activity of Mps1.	VALID	P33981	T	686
16129	rlimsp	19120698		(B) Time course of Mps1 autophosphorylation at T686 as determined by immunoblotting with the T686 phospho specific antibody.	VALID	P33981	T	686
16129	rlimsp	21533207		Most recently, in vitro autophosphorylation of the catalytic domain of hMps1 on at least 16 residues was described and phosphorylations at both T676 and T686 were shown to be important for catalytic activity [32].	VALID	P33981	T	686
16129	signor	19120698	SIGNOR-183030	Autophosphorylation appears to be a priming event for kinase activation. We identified mps1 autophosphorylation sites in the activation and the p+1 loops. Whereas activation loop autophosphorylation enhances kinase activity, autophosphorylation at the p+1 loop (t686) is associated with the active kinase.	VALID	P33981	T	686
16129	rlimsp	27631493		For example, T675 and T685 have been suggested to be autophosphorylation sites essential for MPS1 activity, while S820 is more likely phosphorylated by other kinases to regulate its localization [16,24].	INFERRED_METHIONINE_CLEAVAGE	P33981	T	685	P33981	T	686
16130	psp		http://www.phosphosite.org/phosphosite.owl#Catalysis_10339777_683		VALID	P46937-2	S	384
16131	psp		http://www.phosphosite.org/phosphosite.owl#Catalysis_9334_798		VALID	P04198	S	261
16131	hprd	1425701	http://hprd.org/ptms?hprd_id=01278&isoform_id=01278_1&isoform_name=Isoform_1		VALID	P04198	S	261
16131	signor	1425701	SIGNOR-250920	Analysis of phosphorylation sites in synthetic peptides of this acidic region identified the major sites phosphorylated by CKII as Ser261 and Ser263.	VALID	P04198	S	261
16132	hprd	1425701	http://hprd.org/ptms?hprd_id=01278&isoform_id=01278_1&isoform_name=Isoform_1		VALID	P04198	S	261
16132	signor	1425701	SIGNOR-251014	Analysis of phosphorylation sites in synthetic peptides of this acidic region identified the major sites phosphorylated by CKII as Ser261 and Ser263.	VALID	P04198	S	261
16133	psp		http://www.phosphosite.org/phosphosite.owl#Catalysis_3338906_754		VALID	P41181	T	269
16134	reach	29186911		For example, an EP2 receptor agonist (butaprost) increases cAMP levels and the phosphorylation of AQP2 at ser 269, whereas an EP4 agonist (CAY10580) has no effect on cAMP levels and ser 269 phosphorylation of AQP2 [XREF_BIBR, XREF_BIBR, XREF_BIBR].	INFERRED_MOUSE_SITE	P41181	S	269	P41181	T	269
16135	reach	29650969		Instead, Ht31 significantly phosphorylated AQP2 at S269 and significantly dephosphorylated AQP2 at S261, similar to dDAVP.	INFERRED_MOUSE_SITE	P41181	S	269	P41181	T	269
16135	sparser	29650969		Instead, Ht31 significantly phosphorylated AQP2 at S269 and significantly dephosphorylated AQP2 at S261, similar to dDAVP.	INFERRED_MOUSE_SITE	P41181	S	269	P41181	T	269
16136	reach	26903868		Only EP 2 signaling increases the cytosolic cAMP concentration AVP-independently and stimulates the phosphorylation of AQP2 at S256 and S269.	INFERRED_MOUSE_SITE	P41181	S	269	P41181	T	269
16137	reach	27892464		Instead of S256, Wnt5a significantly phosphorylated AQP2 at S269 (XREF_FIG).	INFERRED_MOUSE_SITE	P41181	S	269	P41181	T	269
16137	sparser	27892464		Instead of S256, Wnt5a significantly phosphorylated AQP2 at S269 ( xref ).	INFERRED_MOUSE_SITE	P41181	S	269	P41181	T	269
16138	reach	27156763		The increase in cyclic AMP activates protein kinase A (PKA), which could phosphorylate AQP2 channels at five cytoplasmic carboxy-terminal tail residues, Thr 244, Ser256, Ser261, Ser264 and Ser269 (Thr269 in human AQP2) [14].	INFERRED_MOUSE_SITE	P41181	S	269	P41181	T	269
16139	sparser	29650969		On the other hand, vasopressin increases AQP2 phosphorylation at S269 and decreases AQP2 phosphorylation at S261.	INFERRED_MOUSE_SITE	P41181	S	269	P41181	T	269
16139	sparser	34177810		For example, AVP increases phosphorylation of AQP2 at ser256 and ser269, which is important for the accumulation of AQP2 ( xref \\u2013 xref ).	INFERRED_MOUSE_SITE	P41181	S	269	P41181	T	269
16140	sparser	29650969		FMP-API-1 significantly phosphorylated AQP2 at S269 and significantly dephosphorylated AQP2 at S261, while AQP2 phosphorylation at S256 was constitutively high (Fig.\\u00a0 xref ).	INFERRED_MOUSE_SITE	P41181	S	269	P41181	T	269
16141	sparser	29650969		FMP-API-1 significantly phosphorylated AQP2 at S269 and significantly dephosphorylated AQP2 at S261, while AQP2 phosphorylation at S256 was constitutively high (Fig.\\u00a0 xref ).	INFERRED_MOUSE_SITE	P41181	S	269	P41181	T	269
16142	psp		http://www.phosphosite.org/phosphosite.owl#Catalysis_19340_742		VALID	Q92538	T	1337
16142	sparser	24728583		GBF1 is phosphorylated on threonine 1337 by the nutrient responsive AMP-activated protein kinase (AMPK) in cells treated with 2-deoxyglucose (2-DG), which blocks glucose utilization and increases intracellular AMP levels [ xref ].	VALID	Q92538	T	1337
16142	signor	18063581	SIGNOR-159639	These results indicate that gbf1 is a novel ampk substrate and that the ampk-mediated phosphorylation of gbf1 at thr(1337) has a critical role, presumably by attenuating the function of gbf1, in the disassembly of the golgi apparatus induced under stress conditions that lower the intracellular atp concentration.	VALID	Q92538	T	1337
16143	reach	32859902		We observed several phosphorylation events on AMPK that imply an early AMPK activation and a consistent early increase in phosphorylation of the AMPK target residue GBF1 T1337 (discussed above).	VALID	Q92538	T	1337
16143	rlimsp	18063581		These results indicate that GBF1 is a novel AMPK substrate and that the AMPK-mediated phosphorylation of GBF1 at Thr(1337) has a critical role, presumably by attenuating the function of GBF1, in the disassembly of the Golgi apparatus induced under stress conditions that lower the intracellular ATP concentration.	VALID	Q92538	T	1337
16143	rlimsp	18063581		Analysis using the deletion and point mutants identified Thr(1337) as the 2-DG-induced phosphorylation site in GBF1, which is phosphorylated by AMPK in vitro.	VALID	Q92538	T	1337
16144	signor	18063581	SIGNOR-216588	These results indicate that gbf1 is a novel ampk substrate and that the ampk-mediated phosphorylation of gbf1 at thr(1337) has a critical role, presumably by attenuating the function of gbf1, in the disassembly of the golgi apparatus induced under stress conditions that lower the intracellular atp concentration.	VALID	Q92538	T	1337
16145	psp		http://www.phosphosite.org/phosphosite.owl#Catalysis_22019_798		VALID	Q96HZ4	S	183
16145	hprd	12972610	http://hprd.org/ptms?hprd_id=11021&isoform_id=11021_1&isoform_name=Isoform_1		VALID	Q96HZ4	S	183
16145	signor	12972610	SIGNOR-250890	Hes6 inhibits the interaction of Hes1 with its transcriptional corepressor Gro/TLE. Moreover, it promotes proteolytic degradation of Hes1. This effect is maximal when both Hes1 and Hes6 contain the WRPW motif and is reduced when Hes6 is mutated to eliminate a conserved site (Ser183) that can be phosphorylated by protein kinase CK2.	VALID	Q96HZ4	S	183
16146	psp		http://www.phosphosite.org/phosphosite.owl#Catalysis_3465_1241		VALID	P54753	Y	614
16146	hprd	9674711	http://hprd.org/ptms?hprd_id=03502&isoform_id=03502_1&isoform_name=Isoform_1		VALID	P54753	Y	614
16146	rlimsp	9674711		Tyrosine-614, the major autophosphorylation site of the receptor tyrosine kinase HEK2, functions as multi-docking site for SH2-domain mediated interactions.	VALID	P54753	Y	614
16146	signor	9674711	SIGNOR-251126	Tyrosine-614, the major autophosphorylation site of the receptor tyrosine kinase HEK2, functions as multi-docking site for SH2-domain mediated interactions. a single amino acid substitution (Y614F) clearly reduces the phosphotyrosine content of HEK2 and abrogates its ability to bind rasGAP, Crk and Fyn indicating that this residue functions as major phosphorylation and multi-docking site.	VALID	P54753	Y	614
16147	psp		http://www.phosphosite.org/phosphosite.owl#Catalysis_10272312_582		VALID	P38398	S	1191
16147	reach	26745677		Interestingly CDK1 phosphorylates BRCA1 at S1497 and Ser1189/1191 and its loss compromises BRCA1 foci formation following IR [XREF_BIBR].	VALID	P38398	S	1191
16147	reach	19683496		Cdk1 Phosphorylates BRCA1 at S1497 and S1189 and S1191 and Mutation Reduces Formation of Foci.	VALID	P38398	S	1191
16147	reach	19683496		Here, we have shown that cdk1 phosphorylates BRCA1 at S1497 and S1189 and S1191, both part of evolutionarily conserved motifs.	VALID	P38398	S	1191
16147	rlimsp	21706030		Cdk1 phosphorylates BRCA1 at S1497 and at the double phosphorylation site S1189/S1191, events necessary for BRCA1 to efficiently form foci at sites of DNA damage and facilitate checkpoint activation.	VALID	P38398	S	1191
16147	signor	19683496	SIGNOR-187599	However, shrna-mediated depletion of cdk1 alone or small molecule cdk1 inhibition abrogated s phase cell-cycle arrest and the phosphorylation of a subset of atr/atm targets after dna damage. Loss of dna damage-induced checkpoint control was caused by a reduction in formation of brca1-containing foci. Mutation of brca1 at s1497 and s1189/s1191 resulted in loss of cdk1-mediated phosphorylation and also compromised formation of brca1-containing foci.	VALID	P38398	S	1191
16148	reach	34301763		Besides the SCR, it has been reported that CDK phosphorylates BRCA1 at S1189, S1191 and S1497 and that these modifications promote BRCA1 focus formation and DNA repair activity (16).	VALID	P38398	S	1191
16148	sparser	34301763		Besides the SCR, it has been reported that CDK phosphorylates BRCA1 at S1189, S1191 and S1497 and that these modifications promote BRCA1 focus formation and DNA repair activity ( xref ).	VALID	P38398	S	1191
16149	psp		http://www.phosphosite.org/phosphosite.owl#Catalysis_1869961900_1393		VALID	Q4G0J3	T	440
16150	psp		http://www.phosphosite.org/phosphosite.owl#Catalysis_12173824_459		VALID	Q9NQC7	S	444
16150	signor	24614225	SIGNOR-204740	The phosphorylation of cyld was completely abolished by the combined mutations of the entire serine cluster (m4, lane 5). Similar results were obtained with the ikk holoenzyme (fig. 4c, panel 1), recombinant ikk_ (panel 2), and recombinant ikk_cyld phosphorylation may serve as a mechanism to inactivate its traf2 deubiquitination activity.	VALID	Q9NQC7	S	444
16151	signor	24614225	SIGNOR-204712	The phosphorylation of cyld was completely abolished by the combined mutations of the entire serine cluster (m4, lane 5). Similar results were obtained with the ikk holoenzyme (fig. 4c, panel 1), recombinant ikk_ (panel 2), and recombinant ikk_cyld phosphorylation may serve as a mechanism to inactivate its traf2 deubiquitination activity.	VALID	Q9NQC7	S	444
16152	psp		http://www.phosphosite.org/phosphosite.owl#Catalysis_60457_661		VALID	P01100	Y	30
16153	psp		http://www.phosphosite.org/phosphosite.owl#Catalysis_27565513_729		VALID	Q8N137	S	41
16154	psp		http://www.phosphosite.org/phosphosite.owl#Catalysis_16315_586		VALID	Q13439	S	71
16155	psp		http://www.phosphosite.org/phosphosite.owl#Catalysis_53078_459		VALID	O95999	S	138
16156	reach	20466000		This cascade involves phosphorylations of BCL10 Ser 138 and NF-kappaB-inducing kinase (NIK).	VALID	O95999	S	138
16157	reach	24411492		Zeng et al. showed that phosphorylation of Bcl10 at Ser138 targets Bcl10 for ubiquitination and degradation.	VALID	O95999	S	138
16158	reach	17052756		These findings suggest that Bcl10 is phosphorylated on Ser138 by CaMKII.	VALID	O95999	S	138
16158	reach	17052756		As predicted, CaMKII phosphorylates Bcl10 on Ser138.	VALID	O95999	S	138
16158	reach	17052756		Accordingly based on the findings in the present study, CaMKII phosphorylates Bcl10 on Ser138 while IKKbeta phosphorylates residues Ser134, 136, 138, 141 and 144 (Wegener et al., 2006).	VALID	O95999	S	138
16158	rlimsp	17052756		Here we show that CaMKII phosphorylates Bcl10 on Ser138.	VALID	O95999	S	138
16158	sparser	30048879		For example, CaMKII-dependent phosphorylation of BCL10 at Ser138 disrupts the BCL10-MALT1 interaction leading to dissociation of the CBM complex and downregulation of IKK activity [ xref ].	VALID	O95999	S	138
16158	sparser	22282688		Calmodulin-dependent protein kinase (CaMKII) phosphorylates CARMA1 on Ser109 after TCR engagement and facilitates the interaction between CARMA1 and BCL10 ( xref ). xref CaMKII also phosphorylates BCL10 on Ser138 but this phosphorylation is involved in the attenuation of NF-\\u03baB activation ( xref ). xref Hematopoietic progenitor kinase 1 (HPK1) has been suggested to be involved in the JNK and NF-\\u03baB pathways in TCR signaling and regulates activation and survival of T cells. xref A recent report has shown that HPK1 interacts with CARMA1 after TCR stimulation and phosphorylates CARMA1 on Ser549 and Ser551 within the PRD ( xref ).	VALID	O95999	S	138
16158	sparser	30474008		Indeed, BCL10 can also be phosphorylated on S 138 by CaMKII in T cells.	VALID	O95999	S	138
16158	sparser	30474008		However, unlike CaMKII phosphorylation of CARMA1, which leads to and increased recruitment of BCL10 to CARMA1 and higher NF-\\u03baB activation, CaMKII phosphorylation of BCL10 on S 138 recapitulates the results found by Wegener et al. and Ishiguro et al. ( xref , xref ).	VALID	O95999	S	138
16158	sparser	17052756		These findings suggest that Bcl10 is phosphorylated on Ser138 by CaMKII.	VALID	O95999	S	138
16158	sparser	17052756		To confirm CaMKII-induced phosphorylation of Bcl10 on Ser138, we performed IMAC, which isolates phosphoproteins ( Ishiguro et al., 2006 ).	VALID	O95999	S	138
16158	sparser	17052756		As predicted, CaMKII phosphorylates Bcl10 on Ser138.	VALID	O95999	S	138
16158	sparser	17052756		Accordingly based on the findings in the present study, CaMKII phosphorylates Bcl10 on Ser138 while IKK\\u03b2 phosphorylates residues Ser134, 136, 138, 141 and 144 ( Wegener et al., 2006 ).	VALID	O95999	S	138
16159	sparser	32768663		These authors identified TCR-dependent phosphorylation of Bcl10 on Ser138 as critical for this activity, and with phosphorylation of Ser138 also being insensitive to Card11 silencing.	VALID	O95999	S	138
16160	psp		http://www.phosphosite.org/phosphosite.owl#Catalysis_3217882_582		VALID	Q9Y6Q9	S	728
16160	reach	22163316		Using specific inhibitors and in vitro kinase assays we demonstrate that AIB1 is phosphorylated on Ser728 and Ser867 by Cdk1 and cyclin B at the onset of mitosis and remains phosphorylated until exit from M phase.	VALID	Q9Y6Q9	S	728
16160	sparser	22163316		These results reveal that phosphorylation of AIB1 on S728 by Cdk1 does not regulate its activity or association with transcription factors.	VALID	Q9Y6Q9	S	728
16160	signor	22163316	SIGNOR-195233	We demonstrate that aib1 is phosphorylated on ser728 and ser867 by cdk1/cyclin b at the onset of mitosis and remains phosphorylated until exit from m phase.	VALID	Q9Y6Q9	S	728
16160	signor	22163316	SIGNOR-216892	We demonstrate that aib1 is phosphorylated on ser728 and ser867 by cdk1/cyclin b at the onset of mitosis and remains phosphorylated until exit from m phase.	VALID	Q9Y6Q9	S	728
16161	reach	22163316		Using specific inhibitors and in vitro kinase assays we demonstrate that AIB1 is phosphorylated on Ser728 and Ser867 by Cdk1 and cyclin B at the onset of mitosis and remains phosphorylated until exit from M phase.	VALID	Q9Y6Q9	S	728
16162	psp		http://www.phosphosite.org/phosphosite.owl#Catalysis_13879410_644		VALID	Q14247	S	261
16163	sparser	29172953		68,69 Cortactin/Dynamin2 interaction is promoted by Cortactin phosphorylation on Ser261 by aPKC\\u2373 and allows MT1-MMP trafficking. xref Cortactin function in clathrin-dependent endocytosis involves branched actin polymerization, which was negatively regulated by Hip1R (Huntingtin Interacting Protein 1 Related) xref and PIP2 72 and positively by Ack1 (Tyrosine Kinase Non Receptor 2, TNK2) and CD2AP during EGFR endocytosis. xref , xref Cortactin also regulates clathrin-independent endocytosis and has been involved in IL-2 receptor endocytosis via a Rac1/PAK1-2/P-Ser405-Ser418-Cortactin pathway, which increased Cortactin/N-WASP binding and actin polymerization required for endocytosis. xref , xref A recent study has shown that Cortactin promotes exosome secretion by controlling both trafficking and plasma membrane docking of multivesicular late endosomes with the Arp2/3 complex. xref This role of Cortactin in promoting vesicle trafficking is important in the context of invadosome function, which, when mature, secrete proteases in the intercellular space to digest matrix.	VALID	Q14247	S	261
16164	psp		http://www.phosphosite.org/phosphosite.owl#Catalysis_33338_2072		VALID	P23025	S	173
16164	hprd	16540648	http://hprd.org/ptms?hprd_id=02045&isoform_id=02045_1&isoform_name=Isoform_1		VALID	P23025	S	173
16165	psp		http://www.phosphosite.org/phosphosite.owl#Catalysis_33338_576		VALID	P23025	S	173
16165	hprd	16540648	http://hprd.org/ptms?hprd_id=02045&isoform_id=02045_1&isoform_name=Isoform_1		VALID	P23025	S	173
16165	signor	16540648	SIGNOR-250584	Defects in ATR-dependent XPA phosphorylation increases the cell sensitivity to UV irradiation. | The XPA-deficient cells complemented with XPA-S196A mutant, in which Ser196 was substituted with an alanine, displayed significantly higher UV sensitivity compared with the XPA cells complemented with wild-type XPA. Moreover, substitution of Ser196 with aspartic acid for mimicking the phosphorylation of XPA increased the cell survival to UV irradiation.	VALID	P23025	S	173
16166	psp		http://www.phosphosite.org/phosphosite.owl#Catalysis_33338_1393		VALID	P23025	S	173
16166	hprd	16540648	http://hprd.org/ptms?hprd_id=02045&isoform_id=02045_1&isoform_name=Isoform_1		VALID	P23025	S	173
16166	signor	16540648	SIGNOR-250579	Kinase phosphorylation assays were done with synthesized short peptides (20-mer) with the sequences at Ser173 and Ser196 of XPA, respectively. Both peptides seemed to be good substrates for DNA-PK, ATR ( Fig. 2D), and ATM (data not shown).	VALID	P23025	S	173
16167	psp		http://www.phosphosite.org/phosphosite.owl#Catalysis_2512825_2325		VALID	Q96QT4	T	1685
16168	psp		http://www.phosphosite.org/phosphosite.owl#Catalysis_3181635_584		VALID	P19484	T	331
16169	psp		http://www.phosphosite.org/phosphosite.owl#Catalysis_3181635_679		VALID	P19484	T	331
16170	psp		http://www.phosphosite.org/phosphosite.owl#Catalysis_3196401_798		VALID	Q14676	T	404
16171	psp		http://www.phosphosite.org/phosphosite.owl#Catalysis_9720803_882		VALID	O76090	S	358
16171	signor	19635817	SIGNOR-260880	We have identified a PKC phosphorylation site (S358) located in the C terminal region of hBest1 critical for channel rundown. Phosphorylation of this site by PKC activators and PP2A inhibitors reduces channel rundown.	VALID	O76090	S	358
16172	psp		http://www.phosphosite.org/phosphosite.owl#Catalysis_9720803_1773		VALID	O76090	S	358
16173	psp		http://www.phosphosite.org/phosphosite.owl#Catalysis_1320306_603		VALID	Q8NHW3	T	53
16173	signor	18042454	SIGNOR-159394	We also demonstrate that gsk-3 triggers mafa sequential phosphorylation on residues s61, t57, t53, and s49 /we demonstrated that phosphorylation by gsk-3 is conserved among the large maf proteins. It couples ubiquitination/degradation and transcriptional activation and modulates maf biological activity./ Taken together, these results suggest that, in contrast to what can be expected from ubiquitination/degradation, gsk-3-mediated mafa phosphorylation increases its transactivating ability, thereby controlling its biological activity.	VALID	Q8NHW3	T	53
16173	signor	18042454	SIGNOR-159373	We also demonstrate that gsk-3 triggers mafa sequential phosphorylation on residues s61, t57, t53, and s49 /we demonstrated that phosphorylation by gsk-3 is conserved among the large maf proteins. It couples ubiquitination/degradation and transcriptional activation and modulates maf biological activity./ Taken together, these results suggest that, in contrast to what can be expected from ubiquitination/degradation, gsk-3-mediated mafa phosphorylation increases its transactivating ability, thereby controlling its biological activity.	VALID	Q8NHW3	T	53
16174	psp		http://www.phosphosite.org/phosphosite.owl#Catalysis_1320306_604		VALID	Q8NHW3	T	53
16174	signor	18042454	SIGNOR-159466	We also demonstrate that gsk-3 triggers mafa sequential phosphorylation on residues s61, t57, t53, and s49 /we demonstrated that phosphorylation by gsk-3 is conserved among the large maf proteins. It couples ubiquitination/degradation and transcriptional activation and modulates maf biological activity./ Taken together, these results suggest that, in contrast to what can be expected from ubiquitination/degradation, gsk-3-mediated mafa phosphorylation increases its transactivating ability, thereby controlling its biological activity.	VALID	Q8NHW3	T	53
16174	signor	18042454	SIGNOR-159450	We also demonstrate that gsk-3 triggers mafa sequential phosphorylation on residues s61, t57, t53, and s49 /we demonstrated that phosphorylation by gsk-3 is conserved among the large maf proteins. It couples ubiquitination/degradation and transcriptional activation and modulates maf biological activity./ Taken together, these results suggest that, in contrast to what can be expected from ubiquitination/degradation, gsk-3-mediated mafa phosphorylation increases its transactivating ability, thereby controlling its biological activity.	VALID	Q8NHW3	T	53
16175	sparser	24442204		The large Maf members, MAFA, MAFB, c-MAF and NRL, differ from the small Maf members (MAFF, MAFG and MAFK) by the presence of a transactivation domain in their amino terminus. xref We and others demonstrated that large Maf proteins display strong transforming activity in chicken embryo fibroblasts, with MAFA being the most potent oncoprotein. xref , xref , xref We showed that MAFA-transforming activity in chicken embryo fibroblasts requires its phosphorylation by GSK3. xref Indeed, MafA is sequentially phosphorylated by GSK3 on residues S61, T57, T53 and S49. xref , xref At the molecular level, these phosphorylations coupled two antagonistic processes.	VALID	Q8NHW3	T	53
16175	sparser	18042454		We also demonstrate that GSK-3 triggers MafA sequential phosphorylation on residues S61, T57, T53, and S49, inducing its ubiquitination and degradation.	VALID	Q8NHW3	T	53
16176	psp		http://www.phosphosite.org/phosphosite.owl#Catalysis_36694006_575		VALID	Q8IUQ4	T	235
16177	psp		http://www.phosphosite.org/phosphosite.owl#Catalysis_1869090701_2119		VALID	O95644	T	154
16178	psp		http://www.phosphosite.org/phosphosite.owl#Catalysis_6423402_742		VALID	Q9UQK1	S	293
16179	psp		http://www.phosphosite.org/phosphosite.owl#Catalysis_899136303_661		VALID	Q9P219	Y	2023
16179	reach	29487190		Using a combination of Daple-WT, Daple-incrementPBM [which lacks Y2025], Daple-YF, and another non phosphorylatable mutant in which both Y2023 and Y2025 were mutated to F [Y2F] we further confirmed that Src indeed phosphorylated Daple at both tyrosines, Y2025 and Y2023 (XREF_FIG; XREF_SUPPLEMENTARY).	VALID	Q9P219	Y	2023
16179	reach	29487190		We conclude that multiple RTKs and the non RTK Src phosphorylate Daple at Y2025 within the PBM, and that Src can also phosphorylate Daple at Y2023.	VALID	Q9P219	Y	2023
16180	psp		http://www.phosphosite.org/phosphosite.owl#Catalysis_14544_798		VALID	Q15653	S	315
16181	psp		http://www.phosphosite.org/phosphosite.owl#Catalysis_149316202_461		VALID	Q8N3F0	S	58
16182	psp		http://www.phosphosite.org/phosphosite.owl#Catalysis_149316202_459		VALID	Q8N3F0	S	58
16183	psp		http://www.phosphosite.org/phosphosite.owl#Catalysis_31085760_2083		VALID	Q9UNH5	S	484
16184	psp		http://www.phosphosite.org/phosphosite.owl#Catalysis_23117381_693		VALID	O75449	S	109
16184	signor	19287380	SIGNOR-262847	DYRK2 mediated phosphorylation is required for Katanin p60 degradation. Serine 42, serine 109 and threonine 133 are likely to be the major DYRK2 phosphorylation sites as single mutations for these sites showed reduced phosphorylation by DYRK2 and the triple mutant showed almost no DYRK2 mediated phosphorylation (Fig. 5d).	VALID	O75449	S	109
16185	sparser			For example, in humans, phosphorylation of KATNA1 at S42, S109, and T133 by the dual specificity tyrosine-regulated kinase 2 (DYRK2) targets KATNA1 for degradation via the DYRK2-EDD-DDB1/VPRBP (DYRK2-EDVP) E3 ubiquitin ligase complex ( xref ).	VALID	O75449	S	109
16186	psp		http://www.phosphosite.org/phosphosite.owl#Catalysis_23132_648		VALID	Q9UKT4	S	149
16186	pid	15148369	http://pathwaycommons.org/pc12/Catalysis_ca05e06ce729cf53d0af71bea727404a		VALID	Q9UKT4	S	149
16186	pid	15469984	http://pathwaycommons.org/pc12/Catalysis_ca05e06ce729cf53d0af71bea727404a		VALID	Q9UKT4	S	149
16186	reactome		http://pathwaycommons.org/pc12/Catalysis_e0fe7450d48f70f9683ec2cf6ecaab53		VALID	Q9UKT4	S	149
16187	psp		http://www.phosphosite.org/phosphosite.owl#Catalysis_3196845_637		VALID	Q15149	S	4642
16188	psp		http://www.phosphosite.org/phosphosite.owl#Catalysis_3196845_725		VALID	Q15149	S	4642
16188	reach	23843618		Using selective protein kinase inhibitors, we identified two different kinases that modulate the phosphorylation of plectin S4642 in HeLa cells : MNK2, which is downstream of the ERK1/2 dependent MAPK cascade, and PKA.	VALID	Q15149	S	4642
16189	psp		http://www.phosphosite.org/phosphosite.owl#Catalysis_9765116_798		VALID	O43156	S	828
16189	signor	23263282	SIGNOR-200240	Here we report that tel2 and tti1 are targeted for degradation within mtorc1 by the scffbxo9 ubiquitin ligase to adjust mtor signalling to growth factor availability. This process is primed by ck2, which translocates to the cytoplasm to mediate mtorc1-specific phosphorylation of tel2/tti1	VALID	O43156	S	828
16190	reach	24657168		Recently, Bassermann and colleagues described S828 phosphorylation of Tti1 by CK2, leading to its ubiquitination and degradation with specific influences on mTORC1 signaling.	VALID	O43156	S	828
16190	sparser	24657168		Recently, Bassermann and colleagues ( xref ) described S828-phosphorylation of Tti1 by CK2, leading to its ubiquitination and degradation with specific influences on mTORC1 signaling.	VALID	O43156	S	828
16191	psp		http://www.phosphosite.org/phosphosite.owl#Catalysis_13713_2451		VALID	P35612	S	703
16192	psp		http://www.phosphosite.org/phosphosite.owl#Catalysis_18788212_637		VALID	Q9NP62	S	275
16193	reach	20855292		Here we show that the interaction of GCM1 and dual-specificity phosphatase 23 (DUSP23) is enhanced by PKA dependent phosphorylation of GCM1 on Ser269 and Ser275.	VALID	Q9NP62	S	275
16193	reach	26503785		Indeed, the hCG-cAMP-protein kinase A (PKA) signaling pathway also stimulates Ser269 and Ser275 phosphorylation of GCM1, which recruits CBP to mediate GCM1 acetylation and stabilization.	VALID	Q9NP62	S	275
16193	sparser	20855292		Here we show that the interaction of GCM1 and dual-specificity phosphatase 23 (DUSP23) is enhanced by PKA-dependent phosphorylation of GCM1 on Ser269 and Ser275.	VALID	Q9NP62	S	275
16194	psp		http://www.phosphosite.org/phosphosite.owl#Catalysis_20410_639		VALID	P11171-4	S	312
16195	psp		http://www.phosphosite.org/phosphosite.owl#Catalysis_20410_1773		VALID	P11171-4	S	312
16196	psp		http://www.phosphosite.org/phosphosite.owl#Catalysis_32673900_604		VALID	Q9BXF6	T	276
16197	psp		http://www.phosphosite.org/phosphosite.owl#Catalysis_3665_1027		VALID	P16234	Y	572
16197	reactome		http://pathwaycommons.org/pc12/Catalysis_50514a60761cd173278a16142c726566		VALID	P16234	Y	762
16198	psp		http://www.phosphosite.org/phosphosite.owl#Catalysis_13435_582		VALID	Q06481	T	736
16198	hprd	9109675	http://hprd.org/ptms?hprd_id=00103&isoform_id=00103_1&isoform_name=Isoform_1		VALID	Q06481	T	736
16198	signor	9109675	SIGNOR-47483	A cytoplasmic domain peptide from aplp2 is phosphorylated in vitro by protein kinase c and cdc2 kinase. Aplp2 is phosphorylated by cdc2 kinase at a site homologous to the cdc2 kinase site phosphorylated in app.	VALID	Q06481	T	736
16199	psp		http://www.phosphosite.org/phosphosite.owl#Catalysis_13435_613		VALID	Q06481	T	736
16199	bel	15212693	935c9303107bb589500ed2d6ed6a6c52	9109675;14970211	VALID	Q06481	T	736
16199	signor	14970211	SIGNOR-122196	Phosphorylation at the thr(668) residue of app (with respect to the numbering conversion for the app 695 isoform) and the thr(736) residue of aplp2 (with respect to the numbering conversion for the aplp2 763 isoform) in their cytoplasmic domains acts as a molecular switch for their protein-protein interaction and is implicated in neural function(s) and/or alzheimer's disease pathogenesis. Here we demonstrate that both app and aplp2 can be phosphorylated by jnk at the thr(668) and thr(736) residues, respectively, in response to cellular stress.	VALID	Q06481	T	736
16200	psp		http://www.phosphosite.org/phosphosite.owl#Catalysis_13435_713		VALID	Q06481	T	736
16201	psp		http://www.phosphosite.org/phosphosite.owl#Catalysis_13435_1234		VALID	Q06481	T	736
16202	rlimsp	14970211		Here we demonstrate that both APP and APLP2 can be phosphorylated by JNK at the Thr(668) and Thr(736) residues, respectively, in response to cellular stress.	VALID	Q06481	T	736
16203	psp		http://www.phosphosite.org/phosphosite.owl#Catalysis_10804_637		VALID	Q9NZV8	S	552
16204	reach	26456351		Previous studies have shown that Kv4.2 can be phosphorylated by PKA at S552, and by ERK1/2 at residues T602, T607 and S616 in the cytoplasmic C-terminus of the channel protein (Adams et al., 2000, Anderson et al., 2000).	VALID	Q9NZV8	S	552
16204	sparser	20045463		We found that while interaction between Kv4.2 and KChIP4a does not require PKA phosphorylation of Kv4.2 S552 , phosphorylation of this site is necessary for both enhanced stabilization and membrane expression of Kv4.2 channel complexes produced by KChIP4a.	VALID	Q9NZV8	S	552
16204	sparser	20045463		Enhanced surface expression and protein stability conferred by co-expression of Kv4.2 with other KChIP isoforms did not require PKA phosphorylation of Kv4.2 S552.	VALID	Q9NZV8	S	552
16204	sparser	21273417		PKA phosphorylation of Kv4.2 at site S552 was not required for AKAP-Kv4.2 co-IP, however, as mutating this site did not prevent its IP with wild type AKAP79 using an AKAP79/150 antibody ( xref ).	VALID	Q9NZV8	S	552
16204	sparser	21273417		As PKA phosphorylation of Kv4.2 S552 is necessary for activity-dependent Kv4.2 trafficking we wondered if PKA anchoring by AKAPs affected Kv4.2 surface expression.	VALID	Q9NZV8	S	552
16204	sparser	21273417		Additionally, the finding that PKA phosphorylation of Kv4.2 at site S552 underlies reduced Kv4.2 surface expression in the presence of AKAP79 is consistent with our previous finding that PKA phosphorylation of S552 mediates activity-dependent Kv4.2 trafficking ( xref ).	VALID	Q9NZV8	S	552
16204	sparser	26456351		Previous studies have shown that Kv4.2 can be phosphorylated by PKA at S552, and by ERK1/2 at residues T602, T607 and S616 in the cytoplasmic C-terminus of the channel protein ( xref , xref ).	VALID	Q9NZV8	S	552
16204	sparser	18650329		We found that PKA phosphorylation of Kv4.2 at Ser552 is necessary for the activity-dependent internalization of Kv4.2.	VALID	Q9NZV8	S	552
16204	sparser	18650329		Compared with the marked redistribution of Kv4.2g observed in xref , these data clearly indicate that the activity-dependent internalization of Kv4.2 channels requires PKA phosphorylation of Kv4.2 at Ser552.	VALID	Q9NZV8	S	552
16204	sparser	18650329		Specifically, PKA phosphorylation of Kv4.2 at Ser552 is necessary for its activity-dependent internalization ( xref ; xref , available atas supplemental material).	VALID	Q9NZV8	S	552
16205	psp		http://www.phosphosite.org/phosphosite.owl#Catalysis_4084804_2072		VALID	Q9H9Q4	T	266
16206	psp		http://www.phosphosite.org/phosphosite.owl#Catalysis_21326600_648		VALID	O95271	T	930
16207	psp		http://www.phosphosite.org/phosphosite.owl#Catalysis_55286_570		VALID	P84103	S	138
16208	psp		http://www.phosphosite.org/phosphosite.owl#Catalysis_6683_798		VALID	O60341	S	137
16209	reach	29384474		Recently, it has been demonstrated that LSD1 physically interacts with endogenous CK2 in vivo and is potentially phosphorylated by CK2 on three serine residues (S131, S137, S166) in vitro.	VALID	O60341	S	137
16209	reach	25999347		In this report, we uncovered that RNF168, LSD1 and 53BP1 interact with each other directly and that CK2 and WIP1 mediated modulation of LSD1 phosphorylation at S131 and S137 facilitates RNF168 dependent ubiquitination and recruitment of 53BP1 to the DNA damage sites, a process which promotes cell proliferation and survival in response to DNA damage.	VALID	O60341	S	137
16209	reach	25999347		Our results uncovered that CK2 phosphorylates LSD1 at S131 and S137 both in vitro and in vivo, while WIP1 dephosphorylates LSD1 at S131 and S137 both in vitro and in vivo.	VALID	O60341	S	137
16210	reach	25999347		In this report, we uncovered that RNF168, LSD1 and 53BP1 interact with each other directly and that CK2 and WIP1 mediated modulation of LSD1 phosphorylation at S131 and S137 facilitates RNF168 dependent ubiquitination and recruitment of 53BP1 to the DNA damage sites, a process which promotes cell proliferation and survival in response to DNA damage.	VALID	O60341	S	137
16211	reach	25999347		Recently, it has been demonstrated that epitope tagged LSD1 physically interacts with endogenous CK2alpha in vivo and is potentially phosphorylated by CK2alpha on three serine residues (S131, S137, S166) in vitro by mass spectrometric analysis.	VALID	O60341	S	137
16212	psp		http://www.phosphosite.org/phosphosite.owl#Catalysis_11626_661		VALID	P19022	Y	852
16212	signor	16371504	SIGNOR-143234	Src-mediated phosphorylation of the n-cadherin cytoplasmic domain results in a significant reduction in beta-catenin bindingbeta-catenin dissociates from n-cadherin and redistributes to the nucleus of transmigrating melanoma cells to activate gene transcription.Because there were only four tyrosine residues (y852, y860, y884, and y886) in this peptide, all of them were phosphorylated.	VALID	P19022	Y	852
16213	psp		http://www.phosphosite.org/phosphosite.owl#Catalysis_22013_1773		VALID	O15217	T	193
16214	psp		http://www.phosphosite.org/phosphosite.owl#Catalysis_23073729_660		VALID	Q96J92	S	1201
16215	psp		http://www.phosphosite.org/phosphosite.owl#Catalysis_27981003_637		VALID	Q7LDG7	S	587
16216	sparser	29863951		PKA phosphorylates CALDAG-GEFI on serine587, serine116 and serine117 and thereby inhibits Ca 2+ /CalDAG-GEFI-dependent RAP1 activation and platelet aggregation[ xref , xref ].	VALID	Q7LDG7	S	587
16216	sparser	29193689		Two independent studies demonstrated that PKA phosphorylates the RAP activator CALDAG-GEFI on Serine587, Serine116 and Serine117 and thereby prevents Ca 2+ /CALDAG-GEFI-dependent RAP1 activation[ xref , xref ].	VALID	Q7LDG7	S	587
16217	psp		http://www.phosphosite.org/phosphosite.owl#Catalysis_25135_798		VALID	P02649	S	314
16218	psp		http://www.phosphosite.org/phosphosite.owl#Catalysis_126839700_1243		VALID	Q9UHD2	Y	394
16219	psp		http://www.phosphosite.org/phosphosite.owl#Catalysis_126839700_1129		VALID	Q9UHD2	Y	394
16220	psp		http://www.phosphosite.org/phosphosite.owl#Catalysis_126839700_615		VALID	Q9UHD2	Y	394
16221	psp		http://www.phosphosite.org/phosphosite.owl#Catalysis_12267087_570		VALID	Q9NPC1	T	324
16221	signor	22044535	SIGNOR-252516	Blt2 phosphorylation at thr355 by akt is necessary for blt2-mediated chemotaxis.	VALID	Q9NPC1	T	324
16222	signor	22044535	SIGNOR-177019	Blt2 phosphorylation at thr355 by akt is necessary for blt2-mediated chemotaxis.	VALID	Q9NPC1	T	324
16222	rlimsp	22044535		In this study, we found that Akt phosphorylates BLT2 at its C-terminal Thr(355) residue and that this event is critical for BLT2-mediated chemotactic responses.	REMAPPED_FROM_PSP_SEQUENCE	Q9NPC1	T	355	Q9NPC1	T	324
16222	rlimsp	22044535		BLT2 phosphorylation at Thr355 by Akt is necessary for BLT2-mediated chemotaxis.	REMAPPED_FROM_PSP_SEQUENCE	Q9NPC1	T	355	Q9NPC1	T	324
16223	psp		http://www.phosphosite.org/phosphosite.owl#Catalysis_4782114_1773		VALID	P41180	S	875
16224	psp		http://www.phosphosite.org/phosphosite.owl#Catalysis_18709900_590		VALID	Q13526	S	71
16224	reach	24853415		We also found that DAPK1 triggered Pin1 Ser71 phosphorylation in a neuronal model, and DAPK1 mediated regulation of tau protein was prevented in the absence of Pin1, suggesting a critical role for Pin1.	VALID	Q13526	S	71
16224	reach	21497122		Thus, phosphorylation of Pin1 Ser71 by DAPK1 inhibits its catalytic activity and cellular function, providing strong evidence for an essential role of the Pin1 enzymatic activity for its cellular function.	VALID	Q13526	S	71
16224	reach	21497122		In this paper, we demonstrate that DAPK1 directly phosphorylates Pin1 on Ser71 in the catalytic active site and inhibits its catalytic activity and cellular function, and provide a direct evidence for an essential role of the catalytic activity for Pin1 function in cells.	VALID	Q13526	S	71
16224	reach	21497122		DAPK1 interacts with and phosphorylates Pin1 on Ser71 in vitro and in vivo.	VALID	Q13526	S	71
16224	reach	21497122		These results indicate that unlike PKA (XREF_FIG), DAPK1 phosphorylates Pin1 only on Ser71 motif, but not on Ser16 in vitro, which is consistent with finding that DAPK1 binds only to the PPIase domain (XREF_FIG and XREF_SUPPLEMENTARY).	VALID	Q13526	S	71
16224	reach	21497122		Given that the isolated Cyto domain of DAPK1 had no obvious effect on Pin1 PPIase activity (XREF_SUPPLEMENTARY), these results suggest that the Cyto domain targets DAPK1 to Pin1 to allow DAPK1 to phosphorylate Pin1 on Ser71 to inhibit cellular function.	VALID	Q13526	S	71
16224	reach	21497122		Thus, Pin1 Ser71 phosphorylation by DAPK1 suppresses Pin1 induced centrosome amplification.	VALID	Q13526	S	71
16224	reach	21497122		These results in human breast cancer tissues are consistent with the above findings that phosphorylation of Pin1 on Ser71 inhibits its ability to induce centrosome amplifications and further support the notion that the tumor suppressor DAPK1 phosphorylates Pin1 on Ser71 and inhibits its catalytic activity and oncogenic function.	VALID	Q13526	S	71
16224	reach	21497122		Fourth, unlike all known Pin1 binding proteins, DAPK1 interacts uniquely with the PPIase domain and importantly, DAPK1 phosphorylates Pin1 on Ser71 in vitro and in vivo.	VALID	Q13526	S	71
16224	reach	23633483		Our recent studies show that DAPK1 phosphorylates Pin1 on Ser71 and inhibits its prolyl isomerase activity and cellular function, providing the first explanation for the observed link between DAPK1 and Pin1 mediated malignancy in caner progression.	VALID	Q13526	S	71
16224	reach	21852138		DAPK1 phosphorylates Pin1 at Ser71, a catalytic site that inactivates Pin1 isomerase activity, thus inhibiting its nuclear localization and cellular function (XREF_FIG).	VALID	Q13526	S	71
16224	reach	27618008		In addition, death associated protein kinase 1 (DAPK1) phosphorylates Pin1 on Ser71 in the PPIase domain, and thereby inhibits nuclear translocation and catalytic activity [XREF_BIBR], while phosphorylation of Pin1 on Ser138 by mixed-lineage kinase 3 (MLK3) enhances both [XREF_BIBR].	VALID	Q13526	S	71
16224	reach	29665256		The phosphorylation of Pin1 at Ser 71 by the tumor suppressor DAPK1 inhibits Pin1 catalytic activity and oncogenic function by blocking a phosphorylated substrate from entering the active site 10.	VALID	Q13526	S	71
16224	reach	32448390		Dapk1 phosphorylates human Pin1 at Ser71 (mouse Ser73), which is a catalytic site that inactivates Pin1 isomerase activity [XREF_BIBR].	VALID	Q13526	S	71
16224	reach	33979671		Furthermore, pharmacological suppression of DAPK1 kinase activity dramatically decreases the levels of Pin1 phosphorylated at Ser71 as well as cis P-tau after neuronal stress.	VALID	Q13526	S	71
16224	reach	30442923		Death-associated protein kinase 1 (DAPK1) suppresses Pin1 activity by phosphorylating Pin1 at S71 in the Pin1 catalytic site and inhibits Pin1\\u2019s nuclear localization .	VALID	Q13526	S	71
16224	reach	35002518		DAPK1 activation not only caused neuronal apoptosis, but also phosphorylated Pin1 at the Ser71 residue, leading to tau accumulation and phosphorylation at multiple AD-related sites in primary neurons.	VALID	Q13526	S	71
16224	reach	26387736		Upon UV, however, cytoplasmic Pin1 is phosphorylated at S71 by DAPK1 which inactivates Pin1, preventing the cytoplasmic conversion of ATR-H to ATR-L.	VALID	Q13526	S	71
16224	rlimsp	21497122		Thus, phosphorylation of Pin1 Ser71 by DAPK1 inhibits its catalytic activity and cellular function, providing strong evidence for an essential role of the Pin1 enzymatic activity for its cellular function.	VALID	Q13526	S	71
16224	rlimsp	24853415		We showed previously that DAPK1 phosphorylates Ser71 in the catalytic active site of Pin1, thereby inhibiting its cellular function.	VALID	Q13526	S	71
16224	sparser	21497122		Thus, phosphorylation of Pin1 Ser71 by DAPK1 inhibits its catalytic activity and cellular function, providing strong evidence for an essential role of the Pin1 enzymatic activity for its cellular function.	VALID	Q13526	S	71
16224	sparser	21497122		Fourth, unlike all known Pin1-binding proteins, DAPK1 interacts uniquely with the PPIase domain and importantly, DAPK1 phosphorylates Pin1 on Ser71 in vitro and in vivo.	VALID	Q13526	S	71
16224	sparser	21497122		Given the specific phosphorylation of Pin1 on Ser71 by DAPK1, the next question is whether this phosphorylation has any biological significance or pathological consequence.	VALID	Q13526	S	71
16224	sparser	21497122		This Pin1 function might be suppressed by Pin1 Ser71 phosphorylation by DAPK1.	VALID	Q13526	S	71
16224	sparser	21497122		Thus, Pin1 Ser71 phosphorylation by DAPK1 suppresses Pin1-induced centrosome amplification.	VALID	Q13526	S	71
16224	sparser	21497122		These results in human breast cancer tissues are consistent with the above findings that phosphorylation of Pin1 on Ser71 inhibits its ability to induce centrosome amplifications and further support the notion that the tumor suppressor DAPK1 phosphorylates Pin1 on Ser71 and inhibits its catalytic activity and oncogenic function.	VALID	Q13526	S	71
16224	sparser	23633483		Our recent studies show that DAPK1 phosphorylates Pin1 on Ser71 and inhibits its prolyl isomerase activity and cellular function, providing the first explanation for the observed link between DAPK1 and Pin1 mediated malignancy in caner progression ( xref ).	VALID	Q13526	S	71
16224	sparser	21852138		DAPK1 phosphorylates Pin1 at Ser71, a catalytic site that inactivates Pin1 isomerase activity, thus inhibiting its nuclear localization and cellular function ( xref ).	VALID	Q13526	S	71
16224	sparser	32448390		Dapk1 phosphorylates human Pin1 at Ser71 (mouse Ser73), which is a catalytic site that inactivates Pin1 isomerase activity [ xref ].	VALID	Q13526	S	71
16224	sparser	32984322		This is consistent with our previous observation that UV can inactivate Pin1 via DAPK1 phosphorylation of Pin1 at Ser71 ( xref ).	VALID	Q13526	S	71
16224	sparser	32984322		Therefore, a combination of effects from Pin1-Ser71 phosphorylation by DAPK1 ( xref ) and PP2A dephosphorylation of ATR at Ser428 may result in the ultimate formation of antiapoptotic cis ATR-H at mitochondria.	VALID	Q13526	S	71
16224	sparser	32195254		Pin1 phosphorylation on Ser71 by DAPK1 inhibits the catalytic activity of Pin1, specifically suppressing the ability of Pin1 to activate transcription factors and stabilize proteins, blocks Pin1 nuclear localization, and attenuates the centrosome amplification, chromosome instability and cell transformation induced by Pin1 ( xref ).	VALID	Q13526	S	71
16224	sparser	32358852		We previously showed that DAPK1 directly phosphorylates Pin1 Ser71. xref , xref Indeed, phosphorylated Pin1 Ser71 levels were reduced along with DAPK1 reduction, suggesting that melatonin decreases DAPK1 enzymatic activity through regulating DAPK1 stability ( xref ).	VALID	Q13526	S	71
16224	sparser	32258027		The PIN1 phosphorylation at Ser71 by death-associated protein kinase 1 (DAPK1) can reduce MYC and E2F-mediated oncogenic transformation.	VALID	Q13526	S	71
16224	sparser	26387736		Upon UV, however, cytoplasmic Pin1 is phosphorylated at S71 by DAPK1 which inactivates Pin1, preventing the cytoplasmic conversion of ATR-H to ATR-L. Pin1 previously has been shown to be either pro- or anti-apoptotic depending on the targets, pathways and biological conditions it regulates ( xref ).	VALID	Q13526	S	71
16225	psp		http://www.phosphosite.org/phosphosite.owl#Catalysis_18709900_637		VALID	Q13526	S	71
16226	reach	21497122		To examine the effects of this phosphorylation, we phosphorylated Pin1 by PKA in vitro because Ser71 is surrounded by the PKA consensus sequence (RRPS 71), similar to Ser16 in the WW domain (KRMS 16) that is phosphorylated by PKA.	VALID	Q13526	S	71
16226	reach	21497122		Although PKA could phosphorylate Pin1 on Ser71 in vitro, its biological relevance in regulating Pin1 function remains unclear because there is no clear consensus linking PKA to cancer or Alzheimer 's disease, where Pin1 function is well defined.	VALID	Q13526	S	71
16226	sparser	21497122		Although PKA could phosphorylate Pin1 on Ser71 in vitro, its biological relevance in regulating Pin1 function remains unclear because there is no clear consensus linking PKA to cancer or Alzheimer\\u2019s disease, where Pin1 function is well defined ( xref ).	VALID	Q13526	S	71
16227	reach	25766872		It has also been reported that Pin1 is phosphorylated at Ser71 by DAPK and at Ser138 by MLK3 [62,64].	VALID	Q13526	S	71
16228	reach	25766872		It has also been reported that Pin1 is phosphorylated at Ser71 by DAPK and at Ser138 by MLK3 [62,64].	VALID	Q13526	S	71
16228	sparser	25766872		It has also been reported that Pin1 is phosphorylated at Ser71 by DAPK and at Ser138 by MLK3 [62,64] .	VALID	Q13526	S	71
16229	reach	32195254		However, it remains unclear whether Plk1 directly phosphorylates Pin1 in vivo.Death-associated protein kinase 1 (DAPK1) directly binds to and phosphorylates Pin1 on Ser71, which is located in the substrate binding loop consisting of residues 63\\u201380 in the PPIase domain (Bialik and Kimchi, 2011; Lee et al., 2011a, b).	VALID	Q13526	S	71
16230	psp		http://www.phosphosite.org/phosphosite.owl#Catalysis_5777_1773		VALID	P21730	S	327
16231	psp		http://www.phosphosite.org/phosphosite.owl#Catalysis_40419905_618		VALID	O43823	Y	51
16232	psp		http://www.phosphosite.org/phosphosite.owl#Catalysis_40419905_661		VALID	O43823	Y	51
16233	psp		http://www.phosphosite.org/phosphosite.owl#Catalysis_1045_2387		VALID	P35568	S	639
16234	psp		http://www.phosphosite.org/phosphosite.owl#Catalysis_1045_564		VALID	P35568	S	639
16234	reach	19561084		At the molecular level, Raptor binds the SAIN (Shc and IRS-1 NPXY binding) domain of IRS-1 and regulates the phosphorylation of IRS-1 at Ser 636/639 by mTOR.	VALID	P35568	S	639
16234	reach	19561084		Raptor binds the SAIN (Shc and IRS-1 NPXY binding) domain of insulin receptor substrate-1 (IRS-1) and regulates the phosphorylation of IRS-1 at Ser 636/639 by mTOR.	VALID	P35568	S	639
16234	reach	24576065		Raptor binds the SAIN (Shc and IRS-1 NPXY binding) domain of insulin receptor substrate-1 (IRS-1) and regulates the phosphorylation of IRS-1 at Ser 636/639 by mTOR.	VALID	P35568	S	639
16234	reach	33467535		Therefore, mTOR phosphorylates IRS-1 Ser 636/639 to control increasing concentrations of glucose in an insulin independent manner and suppresses IRS-1 associated PI3K and Akt signaling.	VALID	P35568	S	639
16234	reach	11287630		mTOR induced the serine phosphorylation of IRS-1 (Ser 636/639), and such phosphorylation was inhibited by rapamycin.	VALID	P35568	S	639
16234	rlimsp	19561084		Raptor binds the SAIN (Shc and IRS-1 NPXY binding) domain of insulin receptor substrate-1 (IRS-1) and regulates the phosphorylation of IRS-1 at Ser-636/639 by mTOR.	VALID	P35568	S	639
16234	signor	11287630	SIGNOR-106590	Mtor induced the serine phosphorylation of irs-1 (ser-636/639), and such phosphorylation was inhibited by rapamycin. These results suggest that tnf impairs insulin signaling through irs-1 by activation of a pi 3-kinase/akt/mtor pathway, which is antagonized by pten	VALID	P35568	S	639
16234	rlimsp	17698034		Hepatocytes cultured with palmitate displayed hyperphosphorylation of IRS-1 at Ser residues 632/635, known to be phosphorylated by mTOR.	INFERRED_MOUSE_SITE	P35568	S	635	P35568	S	639
16235	psp		http://www.phosphosite.org/phosphosite.owl#Catalysis_1045_832		VALID	P35568	S	639
16236	reach	19561084		Here, it has been shown that knockdown of mTOR, Raptor, and mLST8, but not Rictor and mSin1, suppresses insulin stimulated phosphorylation of IRS-1 at Ser 636/639 and stabilizes IRS-1 after long term insulin stimulation.	VALID	P35568	S	639
16236	reach	19879250		In summary, our findings indicate that Ang II impairs insulin induced Akt Thr 308 phosphorylation by increasing IRS-1 Ser 636 / Ser 639 phosphorylation and IRS-1 protein degradation, by a mechanism dependent on EGF transactivation that leads to PI3K/ERK1/2/mTOR/S6K -1 activation (XREF_FIG).	VALID	P35568	S	639
16237	reach	23006971		p70S6K phosphorylates IRS-1 on S312 and/or S636 and S639.	VALID	P35568	S	639
16237	reach	18949383		mTOR and its downstream effector S6K1 suppress IRS1 activity by directly phosphorylating IRS1 at Ser636 and Ser639 and Ser307, respectively, which leads to desensitization of insulin signaling.	VALID	P35568	S	639
16237	reach	24931005		p70S6K can phosphorylate IRS-1 on S312 and/or S636 and S639.	VALID	P35568	S	639
16237	reach	24815187		Together, this may suggest that T-cad upregulation in SHR might be a characteristic feature of hypertensive and insulin resistant VSMC phenotype.Attenuation of insulin signaling is achieved through a negative feedback loop involving Akt dependent stimulation of mTOR complex with Raptor mTORC1 and its effector kinase S6K1 which phosphorylates IRS-1 on ser 636/639, causing IRS-1 dissociation from p85, inactivation and degradation [23].	VALID	P35568	S	639
16237	reach	33574765		In addition, when mTORC1 is activated, S6K1 could directly phosphorylate Insulin receptor substrate 1 (IRS1; S307 and S636 and S639) and promote its degradation, which subsequently blunts phosphoinositide 3-kinase (PI3K)-AKT activation and its downstream effects such as glucose uptake and glycogen accumulation.	VALID	P35568	S	639
16237	reach	30011848		When mTORC1 is activated, S6K1 could directly phosphorylate IRS1 (S307 and S636/S639) and promote its degradation, which subsequently blunts PI3K-AKT activation and its downstream effects such as glucose uptake, glycogen accumulation, etc. [2,3].	VALID	P35568	S	639
16237	signor	15306821	SIGNOR-127203	Nevertheless, s6k1-deficient mice remain sensitive to insulin owing to the apparent loss of a negative feedback loop from s6k1 to insulin receptor substrate 1 (irs1), which blunts s307 and s636/s639 phosphorylation; thus under conditions of nutrient satiation s6k1 negatively regulatesinsulin.	VALID	P35568	S	639
16237	signor	18498745	SIGNOR-236599	In this report, we identified insulin receptor substrate 1 (IRS-1), a critical mediator of the insulin/insulin-like growth factor 1 signaling, as a proteolytic target of the CUL7 E3 ligase in a manner that depends on mammalian target of rapamycin and the p70 S6 kinase activities.Elimination of phosphorylation at S307/S312/S527/S636/S639 renders V5-IRS-1 partially resistant to degradation by Fbw8	VALID	P35568	S	639
16238	reach	19823764		Recently, a new raptor interacting motif, SAIN (Shc and IRS-1 NPXY binding) domain, has been found in insulin receptor sub-strate-1 (IRS-1), which mediates the mTORC1 dependent phosphorylation of IRS-1 at Ser636 and Ser639 [XREF_BIBR].	VALID	P35568	S	639
16238	reach	27872488		We found that PA activated mTORC1 preferentially phosphorylates IRS-1 at serine 636/639 and regulates the IRS-1 and Akt signaling pathway.	VALID	P35568	S	639
16238	reach	27872488		IRS1 phosphorylation at serine 636/639 is directly targeted by mTORC1 and induces IRS-1 degradation XREF_BIBR.	VALID	P35568	S	639
16239	reach	22396207		CR decreased phosphorylation of IRS-1 at Ser 1101, Ser 636/639, and Ser 612 but not at Ser 307 (XREF_FIG).	VALID	P35568	S	639
16240	reach	22396207		Loss of AMPK-alpha2 abrogated the decline of IRS-1 phosphorylation at Ser 1101 and Ser 636/639 but not at Ser 612 (XREF_FIG), suggesting Ser 1101 and Ser 636/639 could be modulated by AMPK-alpha2 upon CR.	VALID	P35568	S	639
16240	reach	22396207		The assay of screening of IRS-1 Ser phosphorylation sites showed that deficiency of AMPK-alpha2 impaired the decreases of IRS-1 phosphorylation at Ser 636/639 and Ser 1101 induced by CR.	VALID	P35568	S	639
16241	reach	27027448		Our data demonstrate that knockdown of IKKalpha significantly decreases phosphorylation of IRS-1 at both serine 636/639 and serine 312 consistent with loss of mTORC1 and S6K activity.	VALID	P35568	S	639
16242	reach	19879250		Our results demonstrate that Ang II induced S6K-1 activation and the subsequent phosphorylation of IRS-1 Ser 636 / Ser 639 are mediated by EGFR transactivation through PI3K/ERK/mTOR.	VALID	P35568	S	639
16243	reach	26474286		In these studies we examined whether IGF-1 stimulates the phosphorylation of IRS-1 Ser 307, Ser 612, Ser 636/639 and Ser 1101 residues that are known to be phosphorylated in response to insulin treatment, whether these IGF-1 stimulated phosphorylations in Ames fibroblasts are consistent with decreased insulin and IGF -1 pathway activity associated with longevity.	VALID	P35568	S	639
16244	reach	20167101		The inhibitory effect of mTOR and S6K1 on insulin signaling correlates with increased S/T phosphorylation of IRS1 at three sites, S307, S636 and S639.	VALID	P35568	S	639
16245	reach	30381640		Second, we found that TNF-alpha induces IRS-1 phosphorylation at serine residues 636/639 and inhibits the tyrosine phosphorylation of IRS-1 through the increase in both extracellular signal regulated kinase (ERK) and c-jun N-terminal kinase (JNK) phosphorylation.	VALID	P35568	S	639
16246	reach	27872488		Further investigation revealed that PA displaces DEP domain containing mTOR interacting protein (DEPTOR) from mTORC1, which subsequently phosphorylates insulin receptor substrate-1 (IRS-1) at serine 636/639 in 3T3-L1 cells.	VALID	P35568	S	639
16247	reach	21478152		Resistin also stimulated the activation of p70 (S6K), a downstream kinase target of mTOR, and increased phosphorylation of the IRS1 serine 636/639 residues, whereas treatment with rapamycin reduced the phosphorylation of these residues.	VALID	P35568	S	639
16248	reach	23441028		Recent studies have shown that the activation of AMPK by adiponectin enhances the ability of insulin to stimulate IRS1 and Akt phosphorylation concurrently, with reduced S6K1 phosphorylation at T389 as well as IRS1 phosphorylation at S302 and S636/639 [XREF_BIBR].	VALID	P35568	S	639
16249	reach	32230718		In K/KAy mice with genetic obesity associated insulin resistance that exhibit elevated phosphorylation levels of ser 307 and ser 636/639 of IRS-1, inhibition and deletion of raptor, a regulatory associated protein of mTOR, resulted in improved glucose tolerance, suppressed ser 307 and ser 636/639 phosphorylation of IRS-1 and restored the insulin induced PI3K activation and Akt phosphorylation in hepatic tissues [XREF_BIBR].	VALID	P35568	S	639
16250	reach	25566193		Increased O GlcNAcylation of IRS-1 in 3T3-L1 adipocytes reduces IRS-1 interaction with PI3K p85 and Tyr phosphorylation of IRS-1 at the Tyr 608 and increases IRS-1 phosphorylation at Ser 307 and Ser 632/635.	INFERRED_MOUSE_SITE	P35568	S	635	P35568	S	639
16251	reach	24053798		Our data together with prior reports [XREF_BIBR, XREF_BIBR] support that lack of PKCtheta in C 2 C 12 myotubes promotes ERK1/2 mediated phosphorylation of IRS1 at serine 632/635.	INFERRED_MOUSE_SITE	P35568	S	635	P35568	S	639
16252	psp		http://www.phosphosite.org/phosphosite.owl#Catalysis_1871432100_765		VALID	Q8NHV4	T	23
16253	psp		http://www.phosphosite.org/phosphosite.owl#Catalysis_42963_798		VALID	P10243	S	7
16254	psp		http://www.phosphosite.org/phosphosite.owl#Catalysis_5799_798		VALID	P07910	S	260
16254	hprd	12564933	http://hprd.org/ptms?hprd_id=01243&isoform_id=01243_1&isoform_name=Isoform_1		VALID	P07910	S	260
16254	hprd	18669648	http://hprd.org/ptms?hprd_id=01243&isoform_id=01243_1&isoform_name=Isoform_1		VALID	P07910	S	260
16254	hprd	19413330	http://hprd.org/ptms?hprd_id=01243&isoform_id=01243_1&isoform_name=Isoform_1		VALID	P07910	S	260
16254	hprd	18691976	http://hprd.org/ptms?hprd_id=01243&isoform_id=01243_1&isoform_name=Isoform_1		VALID	P07910	S	260
16254	hprd	17287340	http://hprd.org/ptms?hprd_id=01243&isoform_id=01243_1&isoform_name=Isoform_1		VALID	P07910	S	260
16254	hprd	19664995	http://hprd.org/ptms?hprd_id=01243&isoform_id=01243_1&isoform_name=Isoform_1		VALID	P07910	S	260
16254	hprd	19651622	http://hprd.org/ptms?hprd_id=01243&isoform_id=01243_1&isoform_name=Isoform_1		VALID	P07910	S	260
16254	hprd	17693683	http://hprd.org/ptms?hprd_id=01243&isoform_id=01243_1&isoform_name=Isoform_1		VALID	P07910	S	260
16254	hprd	18452278	http://hprd.org/ptms?hprd_id=01243&isoform_id=01243_1&isoform_name=Isoform_1		VALID	P07910	S	260
16254	hprd	20166139	http://hprd.org/ptms?hprd_id=01243&isoform_id=01243_1&isoform_name=Isoform_1		VALID	P07910	S	260
16254	hprd	20068231	http://hprd.org/ptms?hprd_id=01243&isoform_id=01243_1&isoform_name=Isoform_1		VALID	P07910	S	260
16254	hprd	20058876	http://hprd.org/ptms?hprd_id=01243&isoform_id=01243_1&isoform_name=Isoform_1		VALID	P07910	S	260
16254	hprd	12564933	http://hprd.org/ptms?hprd_id=01243&isoform_id=01243_3&isoform_name=Isoform_3		VALID	P07910	S	260
16254	hprd	18669648	http://hprd.org/ptms?hprd_id=01243&isoform_id=01243_3&isoform_name=Isoform_3		VALID	P07910	S	260
16254	hprd	19413330	http://hprd.org/ptms?hprd_id=01243&isoform_id=01243_3&isoform_name=Isoform_3		VALID	P07910	S	260
16254	hprd	18691976	http://hprd.org/ptms?hprd_id=01243&isoform_id=01243_3&isoform_name=Isoform_3		VALID	P07910	S	260
16254	hprd	17287340	http://hprd.org/ptms?hprd_id=01243&isoform_id=01243_3&isoform_name=Isoform_3		VALID	P07910	S	260
16254	hprd	19664995	http://hprd.org/ptms?hprd_id=01243&isoform_id=01243_3&isoform_name=Isoform_3		VALID	P07910	S	260
16254	hprd	19651622	http://hprd.org/ptms?hprd_id=01243&isoform_id=01243_3&isoform_name=Isoform_3		VALID	P07910	S	260
16254	hprd	17693683	http://hprd.org/ptms?hprd_id=01243&isoform_id=01243_3&isoform_name=Isoform_3		VALID	P07910	S	260
16254	hprd	18452278	http://hprd.org/ptms?hprd_id=01243&isoform_id=01243_3&isoform_name=Isoform_3		VALID	P07910	S	260
16254	hprd	20166139	http://hprd.org/ptms?hprd_id=01243&isoform_id=01243_3&isoform_name=Isoform_3		VALID	P07910	S	260
16254	hprd	20068231	http://hprd.org/ptms?hprd_id=01243&isoform_id=01243_3&isoform_name=Isoform_3		VALID	P07910	S	260
16254	hprd	20058876	http://hprd.org/ptms?hprd_id=01243&isoform_id=01243_3&isoform_name=Isoform_3		VALID	P07910	S	260
16254	signor	15687492	SIGNOR-133540	In contrast, hnRNP-C1 that was also modified at the CK1alpha phosphorylation sites exhibited a 14-500-fold decrease in binding affinity, demonstrating that CK1alpha-mediated phosphorylation modulates the mRNA binding ability of hnRNP-C.	VALID	P07910	S	260
16255	psp		http://www.phosphosite.org/phosphosite.owl#Catalysis_5799_688		VALID	P07910	S	260
16255	signor	15687492	SIGNOR-133532	In contrast, hnRNP-C1 that was also modified at the CK1alpha phosphorylation sites exhibited a 14-500-fold decrease in binding affinity, demonstrating that CK1alpha-mediated phosphorylation modulates the mRNA binding ability of hnRNP-C.	VALID	P07910	S	260
16256	hprd	12564933	http://hprd.org/ptms?hprd_id=01243&isoform_id=01243_1&isoform_name=Isoform_1		VALID	P07910	S	260
16256	hprd	18669648	http://hprd.org/ptms?hprd_id=01243&isoform_id=01243_1&isoform_name=Isoform_1		VALID	P07910	S	260
16256	hprd	19413330	http://hprd.org/ptms?hprd_id=01243&isoform_id=01243_1&isoform_name=Isoform_1		VALID	P07910	S	260
16256	hprd	18691976	http://hprd.org/ptms?hprd_id=01243&isoform_id=01243_1&isoform_name=Isoform_1		VALID	P07910	S	260
16256	hprd	17287340	http://hprd.org/ptms?hprd_id=01243&isoform_id=01243_1&isoform_name=Isoform_1		VALID	P07910	S	260
16256	hprd	19664995	http://hprd.org/ptms?hprd_id=01243&isoform_id=01243_1&isoform_name=Isoform_1		VALID	P07910	S	260
16256	hprd	19651622	http://hprd.org/ptms?hprd_id=01243&isoform_id=01243_1&isoform_name=Isoform_1		VALID	P07910	S	260
16256	hprd	17693683	http://hprd.org/ptms?hprd_id=01243&isoform_id=01243_1&isoform_name=Isoform_1		VALID	P07910	S	260
16256	hprd	18452278	http://hprd.org/ptms?hprd_id=01243&isoform_id=01243_1&isoform_name=Isoform_1		VALID	P07910	S	260
16256	hprd	20166139	http://hprd.org/ptms?hprd_id=01243&isoform_id=01243_1&isoform_name=Isoform_1		VALID	P07910	S	260
16256	hprd	20068231	http://hprd.org/ptms?hprd_id=01243&isoform_id=01243_1&isoform_name=Isoform_1		VALID	P07910	S	260
16256	hprd	20058876	http://hprd.org/ptms?hprd_id=01243&isoform_id=01243_1&isoform_name=Isoform_1		VALID	P07910	S	260
16256	hprd	12564933	http://hprd.org/ptms?hprd_id=01243&isoform_id=01243_3&isoform_name=Isoform_3		VALID	P07910	S	260
16256	hprd	18669648	http://hprd.org/ptms?hprd_id=01243&isoform_id=01243_3&isoform_name=Isoform_3		VALID	P07910	S	260
16256	hprd	19413330	http://hprd.org/ptms?hprd_id=01243&isoform_id=01243_3&isoform_name=Isoform_3		VALID	P07910	S	260
16256	hprd	18691976	http://hprd.org/ptms?hprd_id=01243&isoform_id=01243_3&isoform_name=Isoform_3		VALID	P07910	S	260
16256	hprd	17287340	http://hprd.org/ptms?hprd_id=01243&isoform_id=01243_3&isoform_name=Isoform_3		VALID	P07910	S	260
16256	hprd	19664995	http://hprd.org/ptms?hprd_id=01243&isoform_id=01243_3&isoform_name=Isoform_3		VALID	P07910	S	260
16256	hprd	19651622	http://hprd.org/ptms?hprd_id=01243&isoform_id=01243_3&isoform_name=Isoform_3		VALID	P07910	S	260
16256	hprd	17693683	http://hprd.org/ptms?hprd_id=01243&isoform_id=01243_3&isoform_name=Isoform_3		VALID	P07910	S	260
16256	hprd	18452278	http://hprd.org/ptms?hprd_id=01243&isoform_id=01243_3&isoform_name=Isoform_3		VALID	P07910	S	260
16256	hprd	20166139	http://hprd.org/ptms?hprd_id=01243&isoform_id=01243_3&isoform_name=Isoform_3		VALID	P07910	S	260
16256	hprd	20068231	http://hprd.org/ptms?hprd_id=01243&isoform_id=01243_3&isoform_name=Isoform_3		VALID	P07910	S	260
16256	hprd	20058876	http://hprd.org/ptms?hprd_id=01243&isoform_id=01243_3&isoform_name=Isoform_3		VALID	P07910	S	260
16256	signor	12564933	SIGNOR-251007	Protein kinase CK2 phosphorylates hnRNP-C1/C2 at S247	VALID	P07910	S	260
16257	psp		http://www.phosphosite.org/phosphosite.owl#Catalysis_31789_582		VALID	O95235	S	532
16258	psp		http://www.phosphosite.org/phosphosite.owl#Catalysis_7300_601		VALID	O15117	Y	771
16259	reach	19632164		Fyb was phosphorylated on Y807 by c-Src and was found to be a negative regulator of c-Src activity and PDGF induced mitogenesis.	INFERRED_MOUSE_SITE	O15117	Y	807	O15117	Y	771
16259	sparser	19632164		Fyb was phosphorylated on Y807 by c-Src and was found to be a negative regulator of c-Src activity and PDGF induced mitogenesis.	INFERRED_MOUSE_SITE	O15117	Y	807	O15117	Y	771
16260	psp		http://www.phosphosite.org/phosphosite.owl#Catalysis_12844_1773		VALID	P21731-2	T	399
16260	pid	9054415	http://pathwaycommons.org/pc12/Catalysis_701c923f96237790a27ca744b759d41b		INFERRED_ALTERNATIVE_ISOFORM	P21731	T	399	P21731-2	T	399
16260	pid	17466390	http://pathwaycommons.org/pc12/Catalysis_701c923f96237790a27ca744b759d41b		INFERRED_ALTERNATIVE_ISOFORM	P21731	T	399	P21731-2	T	399
16260	pid	15100160	http://pathwaycommons.org/pc12/Catalysis_701c923f96237790a27ca744b759d41b		INFERRED_ALTERNATIVE_ISOFORM	P21731	T	399	P21731-2	T	399
16260	pid	7961988	http://pathwaycommons.org/pc12/Catalysis_701c923f96237790a27ca744b759d41b		INFERRED_ALTERNATIVE_ISOFORM	P21731	T	399	P21731-2	T	399
16260	pid	11015313	http://pathwaycommons.org/pc12/Catalysis_701c923f96237790a27ca744b759d41b		INFERRED_ALTERNATIVE_ISOFORM	P21731	T	399	P21731-2	T	399
16260	pid	16956790	http://pathwaycommons.org/pc12/Catalysis_701c923f96237790a27ca744b759d41b		INFERRED_ALTERNATIVE_ISOFORM	P21731	T	399	P21731-2	T	399
16261	pid	9054415	http://pathwaycommons.org/pc12/Catalysis_701c923f96237790a27ca744b759d41b		INFERRED_ALTERNATIVE_ISOFORM	P21731	T	399	P21731-2	T	399
16261	pid	17466390	http://pathwaycommons.org/pc12/Catalysis_701c923f96237790a27ca744b759d41b		INFERRED_ALTERNATIVE_ISOFORM	P21731	T	399	P21731-2	T	399
16261	pid	15100160	http://pathwaycommons.org/pc12/Catalysis_701c923f96237790a27ca744b759d41b		INFERRED_ALTERNATIVE_ISOFORM	P21731	T	399	P21731-2	T	399
16261	pid	7961988	http://pathwaycommons.org/pc12/Catalysis_701c923f96237790a27ca744b759d41b		INFERRED_ALTERNATIVE_ISOFORM	P21731	T	399	P21731-2	T	399
16261	pid	11015313	http://pathwaycommons.org/pc12/Catalysis_701c923f96237790a27ca744b759d41b		INFERRED_ALTERNATIVE_ISOFORM	P21731	T	399	P21731-2	T	399
16261	pid	16956790	http://pathwaycommons.org/pc12/Catalysis_701c923f96237790a27ca744b759d41b		INFERRED_ALTERNATIVE_ISOFORM	P21731	T	399	P21731-2	T	399
16262	pid	9054415	http://pathwaycommons.org/pc12/Catalysis_701c923f96237790a27ca744b759d41b		INFERRED_ALTERNATIVE_ISOFORM	P21731	T	399	P21731-2	T	399
16262	pid	17466390	http://pathwaycommons.org/pc12/Catalysis_701c923f96237790a27ca744b759d41b		INFERRED_ALTERNATIVE_ISOFORM	P21731	T	399	P21731-2	T	399
16262	pid	15100160	http://pathwaycommons.org/pc12/Catalysis_701c923f96237790a27ca744b759d41b		INFERRED_ALTERNATIVE_ISOFORM	P21731	T	399	P21731-2	T	399
16262	pid	7961988	http://pathwaycommons.org/pc12/Catalysis_701c923f96237790a27ca744b759d41b		INFERRED_ALTERNATIVE_ISOFORM	P21731	T	399	P21731-2	T	399
16262	pid	11015313	http://pathwaycommons.org/pc12/Catalysis_701c923f96237790a27ca744b759d41b		INFERRED_ALTERNATIVE_ISOFORM	P21731	T	399	P21731-2	T	399
16262	pid	16956790	http://pathwaycommons.org/pc12/Catalysis_701c923f96237790a27ca744b759d41b		INFERRED_ALTERNATIVE_ISOFORM	P21731	T	399	P21731-2	T	399
16263	pid	9054415	http://pathwaycommons.org/pc12/Catalysis_701c923f96237790a27ca744b759d41b		INFERRED_ALTERNATIVE_ISOFORM	P21731	T	399	P21731-2	T	399
16263	pid	17466390	http://pathwaycommons.org/pc12/Catalysis_701c923f96237790a27ca744b759d41b		INFERRED_ALTERNATIVE_ISOFORM	P21731	T	399	P21731-2	T	399
16263	pid	15100160	http://pathwaycommons.org/pc12/Catalysis_701c923f96237790a27ca744b759d41b		INFERRED_ALTERNATIVE_ISOFORM	P21731	T	399	P21731-2	T	399
16263	pid	7961988	http://pathwaycommons.org/pc12/Catalysis_701c923f96237790a27ca744b759d41b		INFERRED_ALTERNATIVE_ISOFORM	P21731	T	399	P21731-2	T	399
16263	pid	11015313	http://pathwaycommons.org/pc12/Catalysis_701c923f96237790a27ca744b759d41b		INFERRED_ALTERNATIVE_ISOFORM	P21731	T	399	P21731-2	T	399
16263	pid	16956790	http://pathwaycommons.org/pc12/Catalysis_701c923f96237790a27ca744b759d41b		INFERRED_ALTERNATIVE_ISOFORM	P21731	T	399	P21731-2	T	399
16264	pid	9054415	http://pathwaycommons.org/pc12/Catalysis_701c923f96237790a27ca744b759d41b		INFERRED_ALTERNATIVE_ISOFORM	P21731	T	399	P21731-2	T	399
16264	pid	17466390	http://pathwaycommons.org/pc12/Catalysis_701c923f96237790a27ca744b759d41b		INFERRED_ALTERNATIVE_ISOFORM	P21731	T	399	P21731-2	T	399
16264	pid	15100160	http://pathwaycommons.org/pc12/Catalysis_701c923f96237790a27ca744b759d41b		INFERRED_ALTERNATIVE_ISOFORM	P21731	T	399	P21731-2	T	399
16264	pid	7961988	http://pathwaycommons.org/pc12/Catalysis_701c923f96237790a27ca744b759d41b		INFERRED_ALTERNATIVE_ISOFORM	P21731	T	399	P21731-2	T	399
16264	pid	11015313	http://pathwaycommons.org/pc12/Catalysis_701c923f96237790a27ca744b759d41b		INFERRED_ALTERNATIVE_ISOFORM	P21731	T	399	P21731-2	T	399
16264	pid	16956790	http://pathwaycommons.org/pc12/Catalysis_701c923f96237790a27ca744b759d41b		INFERRED_ALTERNATIVE_ISOFORM	P21731	T	399	P21731-2	T	399
16265	pid	9054415	http://pathwaycommons.org/pc12/Catalysis_701c923f96237790a27ca744b759d41b		INFERRED_ALTERNATIVE_ISOFORM	P21731	T	399	P21731-2	T	399
16265	pid	17466390	http://pathwaycommons.org/pc12/Catalysis_701c923f96237790a27ca744b759d41b		INFERRED_ALTERNATIVE_ISOFORM	P21731	T	399	P21731-2	T	399
16265	pid	15100160	http://pathwaycommons.org/pc12/Catalysis_701c923f96237790a27ca744b759d41b		INFERRED_ALTERNATIVE_ISOFORM	P21731	T	399	P21731-2	T	399
16265	pid	7961988	http://pathwaycommons.org/pc12/Catalysis_701c923f96237790a27ca744b759d41b		INFERRED_ALTERNATIVE_ISOFORM	P21731	T	399	P21731-2	T	399
16265	pid	11015313	http://pathwaycommons.org/pc12/Catalysis_701c923f96237790a27ca744b759d41b		INFERRED_ALTERNATIVE_ISOFORM	P21731	T	399	P21731-2	T	399
16265	pid	16956790	http://pathwaycommons.org/pc12/Catalysis_701c923f96237790a27ca744b759d41b		INFERRED_ALTERNATIVE_ISOFORM	P21731	T	399	P21731-2	T	399
16266	pid	9054415	http://pathwaycommons.org/pc12/Catalysis_701c923f96237790a27ca744b759d41b		INFERRED_ALTERNATIVE_ISOFORM	P21731	T	399	P21731-2	T	399
16266	pid	17466390	http://pathwaycommons.org/pc12/Catalysis_701c923f96237790a27ca744b759d41b		INFERRED_ALTERNATIVE_ISOFORM	P21731	T	399	P21731-2	T	399
16266	pid	15100160	http://pathwaycommons.org/pc12/Catalysis_701c923f96237790a27ca744b759d41b		INFERRED_ALTERNATIVE_ISOFORM	P21731	T	399	P21731-2	T	399
16266	pid	7961988	http://pathwaycommons.org/pc12/Catalysis_701c923f96237790a27ca744b759d41b		INFERRED_ALTERNATIVE_ISOFORM	P21731	T	399	P21731-2	T	399
16266	pid	11015313	http://pathwaycommons.org/pc12/Catalysis_701c923f96237790a27ca744b759d41b		INFERRED_ALTERNATIVE_ISOFORM	P21731	T	399	P21731-2	T	399
16266	pid	16956790	http://pathwaycommons.org/pc12/Catalysis_701c923f96237790a27ca744b759d41b		INFERRED_ALTERNATIVE_ISOFORM	P21731	T	399	P21731-2	T	399
16267	psp		http://www.phosphosite.org/phosphosite.owl#Catalysis_41453274_2119		VALID	O95644	S	278
16268	psp		http://www.phosphosite.org/phosphosite.owl#Catalysis_41453274_1004		VALID	O95644	S	278
16268	reach	28235034		DYRK1A phosphorylation of NFATc1 and alphaA at S261, S278, S403 and S409 interfered with NFATc1 ubiquitination and ubiquitin-proteasome degradation.	VALID	O95644	S	278
16269	pid	12021260	http://pathwaycommons.org/pc12/Catalysis_7c9d27aac7377ede8f9fb9167c4c2882		VALID	O95644	S	286
16269	pid	12351631	http://pathwaycommons.org/pc12/Catalysis_1467c2412e7a2a945db9a389863085fa		VALID	O95644	T	214
16270	pid	12021260	http://pathwaycommons.org/pc12/Catalysis_7c9d27aac7377ede8f9fb9167c4c2882		VALID	O95644	S	286
16270	pid	12351631	http://pathwaycommons.org/pc12/Catalysis_1467c2412e7a2a945db9a389863085fa		VALID	O95644	T	214
16271	pid	12021260	http://pathwaycommons.org/pc12/Catalysis_7c9d27aac7377ede8f9fb9167c4c2882		VALID	O95644	S	286
16271	pid	12351631	http://pathwaycommons.org/pc12/Catalysis_1467c2412e7a2a945db9a389863085fa		VALID	O95644	T	214
16272	pid	12021260	http://pathwaycommons.org/pc12/Catalysis_4adc3ce95a9e9cca559859c55058f8a3		VALID	O95644	S	286
16273	pid	12351631	http://pathwaycommons.org/pc12/Catalysis_6e8af66bceb420a71429bc39ec965b3c		VALID	O95644	S	286
16273	pid	9072970	http://pathwaycommons.org/pc12/Catalysis_6e8af66bceb420a71429bc39ec965b3c		VALID	O95644	S	286
16274	reactome	7523407	http://identifiers.org/reactome/R-HSA-2026021		VALID	Q12968	S	168
16274	reactome	8524402	http://identifiers.org/reactome/R-HSA-2026021		VALID	Q12968	S	168
16275	reactome	12218175	http://identifiers.org/reactome/R-HSA-2026015		VALID	Q12968	S	168
16275	reactome	7523407	http://identifiers.org/reactome/R-HSA-2026015		VALID	Q12968	S	168
16276	psp		http://www.phosphosite.org/phosphosite.owl#Catalysis_13613_9693		VALID	P09038	T	254
16277	psp		http://www.phosphosite.org/phosphosite.owl#Catalysis_297109901_4577		VALID	O00429	Y	449
16277	reach	29022905		c-Abl phosphorylates Drp1 at Y266, Y368 and Y449.	VALID	O00429	Y	449
16277	rlimsp	29022905		In this study, we found that c-Abl phosphorylated Drp1 at tyrosine 266, 368 and 449 in vitro and in vivo, which augmented the GTPase activity of Drp1 and promoted Drp1-mediated mitochondrial fragmentation.	VALID	O00429	Y	449
16278	psp		http://www.phosphosite.org/phosphosite.owl#Catalysis_1245333_648		VALID	Q15013	S	102
16278	signor	31118282	SIGNOR-265970	Purified Plk1 bound to p31comet and phosphorylated it, resulting in the suppression of its activity (with TRIP13) to disassemble checkpoint complexes. We conclude that Plk1 phosphorylates p31 on S102 and on five additional sites. The phosphorylation of the additional sites was possibly not detectable in HeLa cell extracts due to the opposing action of protein phosphatases.	VALID	Q15013	S	102
16279	psp		http://www.phosphosite.org/phosphosite.owl#Catalysis_15746_798		VALID	P11388	S	1469
16279	hprd	10942766	http://hprd.org/ptms?hprd_id=00536&isoform_id=00536_1&isoform_name=Isoform_1		VALID	P11388	S	1469
16279	hprd	18669648	http://hprd.org/ptms?hprd_id=00536&isoform_id=00536_1&isoform_name=Isoform_1		VALID	P11388	S	1469
16279	hprd	19651622	http://hprd.org/ptms?hprd_id=00536&isoform_id=00536_1&isoform_name=Isoform_1		VALID	P11388	S	1469
16279	hprd	19691289	http://hprd.org/ptms?hprd_id=00536&isoform_id=00536_1&isoform_name=Isoform_1		VALID	P11388	S	1469
16279	hprd	18452278	http://hprd.org/ptms?hprd_id=00536&isoform_id=00536_1&isoform_name=Isoform_1		VALID	P11388	S	1469
16279	hprd	20068231	http://hprd.org/ptms?hprd_id=00536&isoform_id=00536_1&isoform_name=Isoform_1		VALID	P11388	S	1469
16280	psp		http://www.phosphosite.org/phosphosite.owl#Catalysis_27833401_785		VALID	P18848	S	215
16281	psp		http://www.phosphosite.org/phosphosite.owl#Catalysis_27833401_798		VALID	P18848	S	215
16282	sparser	28797581		In addition, ATF4 is phosphorylated at Ser215 by the casein kinase 2 (CK2).	VALID	P18848	S	215
16283	psp		http://www.phosphosite.org/phosphosite.owl#Catalysis_1299_619		VALID	P27361	T	202
16283	pid	7559390	http://pathwaycommons.org/pc12/Catalysis_8947745cac9e8371d560b48dbc8280b3		VALID	P27361	T	202
16283	pid		http://pathwaycommons.org/pc12/Catalysis_9235ff6b6e5ed116c7729a671fe2f3ee		VALID	P27361	T	202
16283	reactome		http://identifiers.org/reactome/R-HSA-112343		VALID	P27361	T	202
16283	reactome		http://identifiers.org/reactome/R-HSA-112343		VALID	P27361	T	202
16283	bel	15212693	f9b9cece242cbde34b160e07889fc2ae	8626767;93330262;15466476;11971971	VALID	P27361	T	202
16283	signor	9677429	SIGNOR-59153	The mek1 proline-rich insert is required for efficient activation of the mitogen-activated protein kinases erk1 and erk2 in mammalian cells.	VALID	P27361	T	202
16283	pid	11986622	http://pathwaycommons.org/pc12/Catalysis_6810543c1a4e8070bbf68b7e55d7cef5		off by one	P27361	Y	203	P27361	Y	204
16283	pid	15811950	http://pathwaycommons.org/pc12/Catalysis_6810543c1a4e8070bbf68b7e55d7cef5		off by one	P27361	Y	203	P27361	Y	204
16283	pid	10995751	http://pathwaycommons.org/pc12/Catalysis_c693d604ccc84ec1915ec8f29905a0d3		off by one	P27361	Y	203	P27361	Y	204
16283	pid	12048245	http://pathwaycommons.org/pc12/Catalysis_c693d604ccc84ec1915ec8f29905a0d3		off by one	P27361	Y	203	P27361	Y	204
16283	pid		http://pathwaycommons.org/pc12/Catalysis_e4bd985b89d4324424b06a4cd63d1da6		off by one	P27361	Y	203	P27361	Y	204
16283	pid	18799465	http://pathwaycommons.org/pc12/Catalysis_fc302c015229bba275a36dc5c206045e		off by one	P27361	Y	203	P27361	Y	204
16283	pid	9694850	http://pathwaycommons.org/pc12/Catalysis_fc302c015229bba275a36dc5c206045e		off by one	P27361	Y	203	P27361	Y	204
16283	pid	12925710	http://pathwaycommons.org/pc12/Catalysis_8757fee88866d80566bdbbfac458205e		off by one	P27361	Y	203	P27361	Y	204
16283	pid	1381507	http://pathwaycommons.org/pc12/Catalysis_621b98ded2c5e1577f61ec0e948de5c5		off by one	P27361	Y	203	P27361	Y	204
16283	pid	9560161	http://pathwaycommons.org/pc12/Catalysis_497ddd36874618d94ca00d9deb47c5de		off by one	P27361	Y	203	P27361	Y	204
16283	pid	11704645	http://pathwaycommons.org/pc12/Catalysis_a16a74c28b6564b0cbef8ba982b17290		off by one	P27361	Y	203	P27361	Y	204
16283	pid	15851026	http://pathwaycommons.org/pc12/Catalysis_a9f3319caa836671fc5b7c61316b7e02		off by one	P27361	Y	203	P27361	Y	204
16283	pid	15342917	http://pathwaycommons.org/pc12/Catalysis_a9f3319caa836671fc5b7c61316b7e02		off by one	P27361	Y	203	P27361	Y	204
16283	pid	15466214	http://pathwaycommons.org/pc12/Catalysis_2ccce728634aeeb71d39c10690b6d7eb		off by one	P27361	Y	203	P27361	Y	204
16283	pid	17272394	http://pathwaycommons.org/pc12/Catalysis_2ccce728634aeeb71d39c10690b6d7eb		off by one	P27361	Y	203	P27361	Y	204
16283	pid	8376945	http://pathwaycommons.org/pc12/Catalysis_e48e169f330fb375574e3d70231f02e4		off by one	P27361	Y	203	P27361	Y	204
16283	pid	11948414	http://pathwaycommons.org/pc12/Catalysis_990d0a95a8faa4a99df5ed0e0d9e76d1		off by one	P27361	Y	203	P27361	Y	204
16283	pid	11118451	http://pathwaycommons.org/pc12/Catalysis_990d0a95a8faa4a99df5ed0e0d9e76d1		off by one	P27361	Y	203	P27361	Y	204
16283	pid	16135787	http://pathwaycommons.org/pc12/Catalysis_815ae02503d7c50d0883c49ebd1d0422		off by one	P27361	Y	203	P27361	Y	204
16283	pid	8226933	http://pathwaycommons.org/pc12/Catalysis_815ae02503d7c50d0883c49ebd1d0422		off by one	P27361	Y	203	P27361	Y	204
16283	pid	1330321	http://pathwaycommons.org/pc12/Catalysis_815ae02503d7c50d0883c49ebd1d0422		off by one	P27361	Y	203	P27361	Y	204
16283	pid	11319218	http://pathwaycommons.org/pc12/Catalysis_815ae02503d7c50d0883c49ebd1d0422		off by one	P27361	Y	203	P27361	Y	204
16283	pid	7992057	http://pathwaycommons.org/pc12/Catalysis_815ae02503d7c50d0883c49ebd1d0422		off by one	P27361	Y	203	P27361	Y	204
16283	pid	8248196	http://pathwaycommons.org/pc12/Catalysis_815ae02503d7c50d0883c49ebd1d0422		off by one	P27361	Y	203	P27361	Y	204
16283	pid	17563371	http://pathwaycommons.org/pc12/Catalysis_815ae02503d7c50d0883c49ebd1d0422		off by one	P27361	Y	203	P27361	Y	204
16283	pid	10746662	http://pathwaycommons.org/pc12/Catalysis_c7ba1d05bf40b46d09f1cb8a193e735f		off by one	P27361	Y	203	P27361	Y	204
16283	pid	12932319	http://pathwaycommons.org/pc12/Catalysis_c7ba1d05bf40b46d09f1cb8a193e735f		off by one	P27361	Y	203	P27361	Y	204
16283	pid	19933846	http://pathwaycommons.org/pc12/Catalysis_c7ba1d05bf40b46d09f1cb8a193e735f		off by one	P27361	Y	203	P27361	Y	204
16283	pid	19541618	http://pathwaycommons.org/pc12/Catalysis_c7ba1d05bf40b46d09f1cb8a193e735f		off by one	P27361	Y	203	P27361	Y	204
16283	pid	17569879	http://pathwaycommons.org/pc12/Catalysis_5c7fd0e26e15a2b41742c2717fd590f8		off by one	P27361	Y	203	P27361	Y	204
16283	pid	9447970	http://pathwaycommons.org/pc12/Catalysis_41244f3046d115725622c51de93d0574		off by one	P27361	Y	203	P27361	Y	204
16283	pid	9731057	http://pathwaycommons.org/pc12/Catalysis_41244f3046d115725622c51de93d0574		off by one	P27361	Y	203	P27361	Y	204
16283	pid	12920017	http://pathwaycommons.org/pc12/Catalysis_41244f3046d115725622c51de93d0574		off by one	P27361	Y	203	P27361	Y	204
16283	pid	7898932	http://pathwaycommons.org/pc12/Catalysis_41244f3046d115725622c51de93d0574		off by one	P27361	Y	203	P27361	Y	204
16283	pid	8223433	http://pathwaycommons.org/pc12/Catalysis_41244f3046d115725622c51de93d0574		off by one	P27361	Y	203	P27361	Y	204
16283	pid	1381507	http://pathwaycommons.org/pc12/Catalysis_977326103e30afe0d6cfae8f2a3b8e4a		off by one	P27361	Y	203	P27361	Y	204
16283	pid	11136732	http://pathwaycommons.org/pc12/Catalysis_b9a2feb863468b45f28a901a26abae65		off by one	P27361	Y	203	P27361	Y	204
16283	pid	12750173	http://pathwaycommons.org/pc12/Catalysis_b9a2feb863468b45f28a901a26abae65		off by one	P27361	Y	203	P27361	Y	204
16283	pid	10567369	http://pathwaycommons.org/pc12/Catalysis_f87442db76ad437080d19183321c1661		off by one	P27361	Y	203	P27361	Y	204
16283	pid	8226933	http://pathwaycommons.org/pc12/Catalysis_f87442db76ad437080d19183321c1661		off by one	P27361	Y	203	P27361	Y	204
16283	pid	19541618	http://pathwaycommons.org/pc12/Catalysis_f87442db76ad437080d19183321c1661		off by one	P27361	Y	203	P27361	Y	204
16283	pid	1330321	http://pathwaycommons.org/pc12/Catalysis_f87442db76ad437080d19183321c1661		off by one	P27361	Y	203	P27361	Y	204
16283	pid	7992057	http://pathwaycommons.org/pc12/Catalysis_f87442db76ad437080d19183321c1661		off by one	P27361	Y	203	P27361	Y	204
16283	pid	8248196	http://pathwaycommons.org/pc12/Catalysis_f87442db76ad437080d19183321c1661		off by one	P27361	Y	203	P27361	Y	204
16284	psp		http://www.phosphosite.org/phosphosite.owl#Catalysis_1299_719		VALID	P27361	T	202
16284	pid		http://pathwaycommons.org/pc12/Catalysis_6dcaacd0ebb9a99cffa1a93390bdc4a5		VALID	P27361	T	202
16284	pid	7559390	http://pathwaycommons.org/pc12/Catalysis_7faeeab51c7e08c0163e51dd33aef973		VALID	P27361	T	202
16284	bel	15212693	5340db0899809c84ec96ee68cf1c2013	8626767;93330262;15466476;11971971	VALID	P27361	T	202
16284	hprd	7687743	http://hprd.org/ptms?hprd_id=03479&isoform_id=03479_1&isoform_name=Isoform_1		VALID	P27361	T	202
16284	hprd	8626767	http://hprd.org/ptms?hprd_id=03479&isoform_id=03479_1&isoform_name=Isoform_1		VALID	P27361	T	202
16284	hprd	18669648	http://hprd.org/ptms?hprd_id=03479&isoform_id=03479_1&isoform_name=Isoform_1		VALID	P27361	T	202
16284	hprd	18691976	http://hprd.org/ptms?hprd_id=03479&isoform_id=03479_1&isoform_name=Isoform_1		VALID	P27361	T	202
16284	hprd	17389395	http://hprd.org/ptms?hprd_id=03479&isoform_id=03479_1&isoform_name=Isoform_1		VALID	P27361	T	202
16284	hprd	19651622	http://hprd.org/ptms?hprd_id=03479&isoform_id=03479_1&isoform_name=Isoform_1		VALID	P27361	T	202
16284	signor	1411546	SIGNOR-19240	The primary structure of mek, a protein kinase that phosphorylates the erk gene product	VALID	P27361	T	202
16284	pid	11986622	http://pathwaycommons.org/pc12/Catalysis_6810543c1a4e8070bbf68b7e55d7cef5		off by one	P27361	Y	203	P27361	Y	204
16284	pid	15811950	http://pathwaycommons.org/pc12/Catalysis_6810543c1a4e8070bbf68b7e55d7cef5		off by one	P27361	Y	203	P27361	Y	204
16284	pid	18799465	http://pathwaycommons.org/pc12/Catalysis_fc302c015229bba275a36dc5c206045e		off by one	P27361	Y	203	P27361	Y	204
16284	pid	9694850	http://pathwaycommons.org/pc12/Catalysis_fc302c015229bba275a36dc5c206045e		off by one	P27361	Y	203	P27361	Y	204
16284	pid	11704645	http://pathwaycommons.org/pc12/Catalysis_a16a74c28b6564b0cbef8ba982b17290		off by one	P27361	Y	203	P27361	Y	204
16284	pid	15851026	http://pathwaycommons.org/pc12/Catalysis_a9f3319caa836671fc5b7c61316b7e02		off by one	P27361	Y	203	P27361	Y	204
16284	pid	15342917	http://pathwaycommons.org/pc12/Catalysis_a9f3319caa836671fc5b7c61316b7e02		off by one	P27361	Y	203	P27361	Y	204
16284	pid	15466214	http://pathwaycommons.org/pc12/Catalysis_2ccce728634aeeb71d39c10690b6d7eb		off by one	P27361	Y	203	P27361	Y	204
16284	pid	17272394	http://pathwaycommons.org/pc12/Catalysis_2ccce728634aeeb71d39c10690b6d7eb		off by one	P27361	Y	203	P27361	Y	204
16284	pid	8376945	http://pathwaycommons.org/pc12/Catalysis_e48e169f330fb375574e3d70231f02e4		off by one	P27361	Y	203	P27361	Y	204
16284	pid	11948414	http://pathwaycommons.org/pc12/Catalysis_990d0a95a8faa4a99df5ed0e0d9e76d1		off by one	P27361	Y	203	P27361	Y	204
16284	pid	11118451	http://pathwaycommons.org/pc12/Catalysis_990d0a95a8faa4a99df5ed0e0d9e76d1		off by one	P27361	Y	203	P27361	Y	204
16284	pid	10746662	http://pathwaycommons.org/pc12/Catalysis_c7ba1d05bf40b46d09f1cb8a193e735f		off by one	P27361	Y	203	P27361	Y	204
16284	pid	12932319	http://pathwaycommons.org/pc12/Catalysis_c7ba1d05bf40b46d09f1cb8a193e735f		off by one	P27361	Y	203	P27361	Y	204
16284	pid	19933846	http://pathwaycommons.org/pc12/Catalysis_c7ba1d05bf40b46d09f1cb8a193e735f		off by one	P27361	Y	203	P27361	Y	204
16284	pid	19541618	http://pathwaycommons.org/pc12/Catalysis_c7ba1d05bf40b46d09f1cb8a193e735f		off by one	P27361	Y	203	P27361	Y	204
16284	pid	17569879	http://pathwaycommons.org/pc12/Catalysis_5c7fd0e26e15a2b41742c2717fd590f8		off by one	P27361	Y	203	P27361	Y	204
16284	pid	9447970	http://pathwaycommons.org/pc12/Catalysis_41244f3046d115725622c51de93d0574		off by one	P27361	Y	203	P27361	Y	204
16284	pid	9731057	http://pathwaycommons.org/pc12/Catalysis_41244f3046d115725622c51de93d0574		off by one	P27361	Y	203	P27361	Y	204
16284	pid	12920017	http://pathwaycommons.org/pc12/Catalysis_41244f3046d115725622c51de93d0574		off by one	P27361	Y	203	P27361	Y	204
16284	pid	7898932	http://pathwaycommons.org/pc12/Catalysis_41244f3046d115725622c51de93d0574		off by one	P27361	Y	203	P27361	Y	204
16284	pid	8223433	http://pathwaycommons.org/pc12/Catalysis_41244f3046d115725622c51de93d0574		off by one	P27361	Y	203	P27361	Y	204
16284	pid	1381507	http://pathwaycommons.org/pc12/Catalysis_977326103e30afe0d6cfae8f2a3b8e4a		off by one	P27361	Y	203	P27361	Y	204
16284	pid	11136732	http://pathwaycommons.org/pc12/Catalysis_b9a2feb863468b45f28a901a26abae65		off by one	P27361	Y	203	P27361	Y	204
16284	pid	12750173	http://pathwaycommons.org/pc12/Catalysis_b9a2feb863468b45f28a901a26abae65		off by one	P27361	Y	203	P27361	Y	204
16284	pid	19541618	http://pathwaycommons.org/pc12/Catalysis_8af8d9db5a21997541ac20195c559508		off by one	P27361	Y	203	P27361	Y	204
16284	pid	19219045	http://pathwaycommons.org/pc12/Catalysis_8af8d9db5a21997541ac20195c559508		off by one	P27361	Y	203	P27361	Y	204
16285	psp		http://www.phosphosite.org/phosphosite.owl#Catalysis_1299_1833		VALID	P27361	T	202
16286	reactome		http://pathwaycommons.org/pc12/Catalysis_4a5144f49b3070b366c46ffeb62e8713		VALID	P27361	T	202
16286	reactome		http://pathwaycommons.org/pc12/Catalysis_938b3faa9eebb3b75d71500cdc267155		VALID	P27361	T	202
16287	reactome		http://pathwaycommons.org/pc12/Catalysis_4a5144f49b3070b366c46ffeb62e8713		VALID	P27361	T	202
16287	reactome		http://pathwaycommons.org/pc12/Catalysis_938b3faa9eebb3b75d71500cdc267155		VALID	P27361	T	202
16288	reactome		http://pathwaycommons.org/pc12/Catalysis_4a5144f49b3070b366c46ffeb62e8713		VALID	P27361	T	202
16289	reactome		http://pathwaycommons.org/pc12/Catalysis_4a5144f49b3070b366c46ffeb62e8713		VALID	P27361	T	202
16289	signor	7535768	SIGNOR-248462	We demonstrate that ERK, JNK, and p38 are activated by distinct combinations of stimuli in T cells that simulate full or partial activation through the T cell receptor. These kinases are regulated by reversible phosphorylation on Tyr and Thr, and the dual specific phosphatases PAC1 and MKP-1 previously have been implicated in the in vivo inactivation of ERK or of ERK and JNK, respectively	VALID	P27361	T	202
16289	pid	8221888	http://pathwaycommons.org/pc12/Catalysis_e37368d9db3d0f37b6cecbd4cfd319c3		off by one	P27361	Y	203	P27361	Y	204
16289	pid	7939666	http://pathwaycommons.org/pc12/Catalysis_e37368d9db3d0f37b6cecbd4cfd319c3		off by one	P27361	Y	203	P27361	Y	204
16289	pid	9430728	http://pathwaycommons.org/pc12/Catalysis_e37368d9db3d0f37b6cecbd4cfd319c3		off by one	P27361	Y	203	P27361	Y	204
16289	pid	7761091	http://pathwaycommons.org/pc12/Catalysis_e37368d9db3d0f37b6cecbd4cfd319c3		off by one	P27361	Y	203	P27361	Y	204
16290	reactome		http://pathwaycommons.org/pc12/Catalysis_4a5144f49b3070b366c46ffeb62e8713		VALID	P27361	T	202
16291	reactome		http://pathwaycommons.org/pc12/Catalysis_4a5144f49b3070b366c46ffeb62e8713		VALID	P27361	T	202
16291	reactome		http://pathwaycommons.org/pc12/Catalysis_938b3faa9eebb3b75d71500cdc267155		VALID	P27361	T	202
16292	reactome		http://pathwaycommons.org/pc12/Catalysis_4a5144f49b3070b366c46ffeb62e8713		VALID	P27361	T	202
16292	reactome		http://pathwaycommons.org/pc12/Catalysis_c2f5ea0133ec0578eed1dec2f4f02ff6		off by one	Q13164	T	218	Q13164	T	219
16292	signor	7535768	SIGNOR-248715	Dephosphorylation and Inactivation of ERKs|ERK1 phosphorylated on either threonine (ERK1*Y204F) or tyrosine alone (ERK1*T202A) was utilized as a substrate for HVH2. Threonine 202 and tyrosine 204 in ERK1 (53) correspond to threonine 183 and tyrosine 185 in ERK2 which are the activation-phosphorylation sites by MEK(14, 15, 16). ERK1*, a kinase-deficient mutant, was phosphorylated on both threonine and tyrosine by MEK2 (Fig. 3B). ERK1*T202A, having threonine 202 substituted by an alanine, was phosphorylated only on tyrosine while ERK1*Y204F, having tyrosine 204 substituted by a phenylalanine, was phosphorylated only on threonine (Fig. 3B). GST-HVH2 dephosphorylated all three ERK1* mutants (Fig. 3A), suggesting that double phosphorylations of adjacent threonine and tyrosine were not a prerequisite for HVH2 recognition. However, HVH2 dephosphorylated ERK1* and ERK1*T202A more efficiently than ERK1*Y204F (Fig. 3A), indicating that HVH2 preferred phosphotyrosine over phosphothreonine. Interestingly, MEK also phosphorylated tyrosine residues more efficiently than threonine residues of ERK	VALID	P27361	T	202
16293	reactome		http://pathwaycommons.org/pc12/Catalysis_c2f5ea0133ec0578eed1dec2f4f02ff6		off by one	Q13164	T	218	Q13164	T	219
16293	reactome		http://pathwaycommons.org/pc12/Catalysis_938b3faa9eebb3b75d71500cdc267155		VALID	P27361	T	202
16293	pid	17322878	http://pathwaycommons.org/pc12/Catalysis_d255ed8c5cfca68777e89cf5508ecfc9		off by one	P27361	Y	203	P27361	Y	204
16293	pid	9596579	http://pathwaycommons.org/pc12/Catalysis_d255ed8c5cfca68777e89cf5508ecfc9		off by one	P27361	Y	203	P27361	Y	204
16293	pid	8910287	http://pathwaycommons.org/pc12/Catalysis_d255ed8c5cfca68777e89cf5508ecfc9		off by one	P27361	Y	203	P27361	Y	204
16293	pid	14690430	http://pathwaycommons.org/pc12/Catalysis_d255ed8c5cfca68777e89cf5508ecfc9		off by one	P27361	Y	203	P27361	Y	204
16293	pid	8626780	http://pathwaycommons.org/pc12/Catalysis_d255ed8c5cfca68777e89cf5508ecfc9		off by one	P27361	Y	203	P27361	Y	204
16293	pid	11432864	http://pathwaycommons.org/pc12/Control_34a2e46320661a725ead90edd8af4660		off by one	P27361	Y	203	P27361	Y	204
16293	pid	21493899	http://pathwaycommons.org/pc12/Control_34a2e46320661a725ead90edd8af4660		off by one	P27361	Y	203	P27361	Y	204
16293	pid	22569333	http://pathwaycommons.org/pc12/Control_34a2e46320661a725ead90edd8af4660		off by one	P27361	Y	203	P27361	Y	204
16293	pid	15509650	http://pathwaycommons.org/pc12/Control_34a2e46320661a725ead90edd8af4660		off by one	P27361	Y	203	P27361	Y	204
16293	pid	12110689	http://pathwaycommons.org/pc12/Control_34a2e46320661a725ead90edd8af4660		off by one	P27361	Y	203	P27361	Y	204
16294	reactome		http://pathwaycommons.org/pc12/Catalysis_c2f5ea0133ec0578eed1dec2f4f02ff6		off by one	Q13164	T	218	Q13164	T	219
16294	reactome		http://pathwaycommons.org/pc12/Catalysis_938b3faa9eebb3b75d71500cdc267155		VALID	P27361	T	202
16295	reactome		http://pathwaycommons.org/pc12/Catalysis_c2f5ea0133ec0578eed1dec2f4f02ff6		off by one	Q13164	T	218	Q13164	T	219
16296	reactome		http://pathwaycommons.org/pc12/Catalysis_5e557dc3ccfb3c0f524b4a09e548f7fd		VALID	P27361	T	202
16296	reactome		http://pathwaycommons.org/pc12/Catalysis_bd99d47c8dd765cea7b3ef6d46fd2676		VALID	P27361	T	202
16297	reactome		http://pathwaycommons.org/pc12/Catalysis_5e557dc3ccfb3c0f524b4a09e548f7fd		VALID	P27361	T	202
16297	reactome		http://pathwaycommons.org/pc12/Catalysis_bd99d47c8dd765cea7b3ef6d46fd2676		VALID	P27361	T	202
16297	hprd	7687743	http://hprd.org/ptms?hprd_id=03479&isoform_id=03479_1&isoform_name=Isoform_1		VALID	P27361	T	202
16297	hprd	8626767	http://hprd.org/ptms?hprd_id=03479&isoform_id=03479_1&isoform_name=Isoform_1		VALID	P27361	T	202
16297	hprd	18669648	http://hprd.org/ptms?hprd_id=03479&isoform_id=03479_1&isoform_name=Isoform_1		VALID	P27361	T	202
16297	hprd	18691976	http://hprd.org/ptms?hprd_id=03479&isoform_id=03479_1&isoform_name=Isoform_1		VALID	P27361	T	202
16297	hprd	17389395	http://hprd.org/ptms?hprd_id=03479&isoform_id=03479_1&isoform_name=Isoform_1		VALID	P27361	T	202
16297	hprd	19651622	http://hprd.org/ptms?hprd_id=03479&isoform_id=03479_1&isoform_name=Isoform_1		VALID	P27361	T	202
16297	hprd	17192257	http://hprd.org/ptms?hprd_id=03479&isoform_id=03479_2&isoform_name=Isoform_2		VALID	P27361	T	202
16297	hprd	18669648	http://hprd.org/ptms?hprd_id=03479&isoform_id=03479_2&isoform_name=Isoform_2		VALID	P27361	T	202
16297	hprd	18691976	http://hprd.org/ptms?hprd_id=03479&isoform_id=03479_2&isoform_name=Isoform_2		VALID	P27361	T	202
16297	hprd	17389395	http://hprd.org/ptms?hprd_id=03479&isoform_id=03479_2&isoform_name=Isoform_2		VALID	P27361	T	202
16297	hprd	19651622	http://hprd.org/ptms?hprd_id=03479&isoform_id=03479_2&isoform_name=Isoform_2		VALID	P27361	T	202
16297	signor	1712480	SIGNOR-249471	Microtubule-associated protein 2 kinases, ERK1 and ERK2, undergo autophosphorylation on both tyrosine and threonine residues: implications for their mechanism of activation.|	VALID	P27361	T	202
16298	reactome		http://pathwaycommons.org/pc12/Catalysis_938b3faa9eebb3b75d71500cdc267155		VALID	P27361	T	202
16299	bel	15531749	8896f3540d163b2245d68e3255f77402	Pretreating the cells with aMAP2Kinhibitor, PD98059, decreased the MAPK3/2 phosphorylation induced by acrolein or EGF(Figure 3A). Pretreating the cells also decreased the levels of MUC5AC mRNA induced by acrolein or EGF (Figure 3B).	VALID	P27361	T	202
16299	bel	16024629	885959674d5e9aed6c4bf2fdf3ee8f76	Stimulation of bronchial epithelial or NSCLC cells with EGF (50 ng/mL) induced rapid Erk phosphorylation that was completely blocked by pretreatment of the cells with the EGFR inhibitors (Fig. 2).	VALID	P27361	T	202
16299	bel	17081983	1759bce23539b07e98e41e8d49e34493	We have detected 6,600 phosphorylation sites on 2,244 proteins and have determined their temporal dynamics after stimulating HeLa cells with epidermal growth factor (EGF) and recorded them in the Phosida database	VALID	P27361	T	202
16300	bel	10903772	9106ab6381abbed597aac04883e619c6	As shown in Fig. 5, both staurosporine (20 nM) and bisindolylmaleimide (5 mM) inhibited TNF-a stimulation of MAPKerk1/2 phosphoactivation, as determined by immunoblot.	VALID	P27361	T	202
16300	bel	10903772	0134657d795141a75bab48925e4c51ce	As shown in Fig. 5, preincubation of HBECs with PD98059 (40 mM) resulted in marked inhibition of MAPKerk1/2 activity induced by PMA or TNF-a.	VALID	P27361	T	202
16300	bel	10903772	68a481ef2e961bbe6d82f7c2a59843f8	TNF-a induced minimal activation of MAPKerk after brief periods of exposure (5–15 min); however, phosphoactivation of MAPKerk was observed by 60 min.	VALID	P27361	T	202
16301	bel	16397249	19c30e677ee2137b1d8c3be0765d3160	In the MeT-5A cells, there was only phosphorylation of pY1003 of c-Met and pT185/pY187 of ERK1/2 in response to HGF.	VALID	P27361	T	202
16301	bel	16397249	1005517e54e8289b90a3cafc9b9d73d6	MPM cells were responsive to HGF (40 ng/mL) stimulation of c-Met signaling up to 5 hours in a time-dependent fashion (Fig. 2B). Significant induction of tyrosine phosphorylation in c-Met of the autophosphorylation site (pY1230/1234/1235) as well as the regulatory juxtamembrane c-Cbl binding site (pY1003) was evident starting at 15 minutes of HGF stimulation and the phospho-signal declined between 2 and 5 hours. Moreover, phosphorylation of ERK1/2 (pT185/pY187) and AKT (S473) was significantly induced in a differential manner with different cell lines after HGF stimulation (Fig. 2B).	VALID	P27361	T	202
16301	bel	17667909	e22c8c7bf469ce8760917fb1bde98ffb	In c-MET-overexpressing SCLC cell line NCI-H69, hepatocyte growth factor (HGF) dramatically induced c-MET phosphorylation at phosphoepitopes pY1230/1234/1235 (catalytic tyrosine kinase), pY1003 (juxtamembrane), and also of paxillin at pY31 (CRKL-binding site). We utilised a global proteomics phosphoantibody array approach to identify further c-MET/HGF signal transduction intermediates in SCLC. Strong HGF induction of specific phosphorylation sites in phosphoproteins involved in c-MET/HGF signal transduction was detected, namely adducin-alpha [S724], adducin-gamma [S662], CREB [S133], ERK1 [T185/Y187], ERK1/2 [T202/Y204], ERK2 [T185/Y187], MAPKK (MEK) 1/2 [S221/S225], MAPKK (MEK) 3/6 [S189/S207], RB [S612], RB1 [S780], JNK [T183/Y185], STAT3 [S727], focal adhesion kinase (FAK) [Y576/S722/S910], p38alpha-MAPK [T180/Y182], and AKT1[S473] and [T308]. Conversely, we also identified modest inhibition of phosphorylation by HGF in the following phosphoproteins (Figures 2A and B): PKCa [S657], PKCa/b [T368/641], and PKCd [T505]. Moreover, HGF also inhibited phosphorylation of PKR [T451], which is known to have antiproliferative and pro-apoptotic functions. Lastly, HGF also reduced the threonine and tyrosine phosphorylation of the cell cycle checkpoint regulator CDK1 [T14/Y15].	VALID	P27361	T	202
16302	bel	14715858	6b319cb29096c7cb60f675ad1b1d1eba	Modified assertion	VALID	P27361	T	202
16302	pid	12668516	http://pathwaycommons.org/pc12/Catalysis_cb6ffa43bfdfc2c3a581ef6637e44371		off by one	P27361	Y	203	P27361	Y	204
16302	pid	11278665	http://pathwaycommons.org/pc12/Catalysis_cb6ffa43bfdfc2c3a581ef6637e44371		off by one	P27361	Y	203	P27361	Y	204
16303	bel	17922028	4a16627fb07962648392032130125d56	On the other hand the cell survival effects of Ras were accompanied by a strong upregulation of ERK activity (represented by phosphorylated ERK1/2 Thr202/Tyr204) and by upregulation of the activity of p70S6K (represented by the phosphorylation status of the major p70S6K target S6) (Figures 3b and c)	VALID	P27361	T	202
16303	bel	17922028	ee52d6d227db91b080f0e26aa14d395d	Ras-mediated activation of ERK activity (represented by the phosphorylation status of ERK1/2 Thr202/ Tyr204) and of RSK activity (represented by the phosphorylation status of RSK1 Ser380) could efficiently be blocked by U0126 treatment (Figure 4a).	VALID	P27361	T	202
16304	bel	19223555	19ea4768dfe8c5a059101bb3d82f2ff5	After stimulation with the mitogen phorbol 12-myristate 13- acetate (PMA) or serum, conditionally expressed RASSF1A specifically enhanced the activating phosphorylation of ERK, but not of p38 kinase or c-Jun NH2 kinase (Fig. 5A).	VALID	P27361	T	202
16304	bel	19223555	92c040fa895e666292aff7801bedf22d	Serum stimulation of p53-deficient NCI-H1299 lung cancer cells conditionally expressing RASSF1A equally led to enhanced ERK phosphorylation and up-regulation of p21Cip1/Waf1 (Fig. 5B).	VALID	P27361	T	202
16305	reach	27941647		Activation of the heterotrimeric G protein Ras leads to activation of the MEK kinase Raf, which in turn phosphorylates and activates MEK, while the stimulated MEK then phosphorylates ERK1 and ERK2 at threonine 202 and tyrosine 204 to activate the enzymes [XREF_BIBR].	VALID	P27361	T	202
16305	reach	27186119		Activation of the heterotrimeric G protein Ras leads to activation of the MEK kinase Raf, which in turn activates MEK, which then phosphorylates ERK1 and ERK2 at threonine 202 and tyrosine 204 to activate the enzymes.	VALID	P27361	T	202
16305	reach	24219321		MEK, a Ser/Thr and Tyr kinase, activates ERK by phosphorylating Thr202 and Tyr204 and Thr185 and Tyr187 of ERK1 and ERK2, respectively.	VALID	P27361	T	202
16305	reach	31190430		Activated Raf then phosphorylates and activates MEK1/2 (the MAP kinase kinase or MAP2K tier), which phosphorylate threonine and tyrosine on ERK1 (T202 and Y204) * and ERK2 (T185 and Y187) (the MAPK tier), leading to their activation.	VALID	P27361	T	202
16305	sparser	27941647		Activation of the heterotrimeric G protein Ras leads to activation of the MEK kinase Raf, which in turn phosphorylates and activates MEK, while the stimulated MEK then phosphorylates ERK1 and ERK2 at threonine 202 and tyrosine 204 to activate the enzymes [ xref ].	VALID	P27361	T	202
16305	sparser	27186119		Activation of the heterotrimeric G protein Ras leads to activation of the MEK kinase Raf, which in turn activates MEK, which then phosphorylates ERK1 and ERK2 at threonine 202 and tyrosine 204 to activate the enzymes. xref	VALID	P27361	T	202
16305	signor	9677429	SIGNOR-244802	The mek1 proline-rich insert is required for efficient activation of the mitogen-activated protein kinases erk1 and erk2 in mammalian cells.	VALID	P27361	T	202
16306	reach	23360766		In response to cell surface receptor tyrosine kinase (RTK) signaling, for example via the epidermal growth factor (EGF) receptor and its downstream effectors, the small GTPase p21 and Ras and the Ser and Thr-kinase c-Raf 1 [20-22], mitogen activated protein kinase kinases (MEK1/2) become activated and phosphorylate activation loop residues Thr202, Tyr204 of Erk1, and Thr185, Tyr187 of Erk2, and thereby activate both kinase isoforms [23,24].	VALID	P27361	T	202
16307	sparser	28508871		Consistent with previous reports xref , FGF19 also induced phosphorylation at threonine-202 and tyrosine-204 of extracellular signal-regulated kinases ERK1 and ERK2 in the liver ( xref ).	VALID	P27361	T	202
16308	signor	16456541	SIGNOR-144322	B56-containing pp2a dephosphorylate erk and their activity is controlled by the early gene iex-1 and erk	VALID	P27361	T	202
16309	pid	11532940	http://pathwaycommons.org/pc12/Catalysis_cb070b9edf33c41aa1466fb1431a7666		off by one	P27361	Y	203	P27361	Y	204
16310	pid	16049136	http://pathwaycommons.org/pc12/Catalysis_415aa5f8ee59d4a0d7f4939f93d3f9c8		off by one	P27361	Y	203	P27361	Y	204
16310	pid	12890486	http://pathwaycommons.org/pc12/Catalysis_415aa5f8ee59d4a0d7f4939f93d3f9c8		off by one	P27361	Y	203	P27361	Y	204
16310	pid	12824293	http://pathwaycommons.org/pc12/Catalysis_415aa5f8ee59d4a0d7f4939f93d3f9c8		off by one	P27361	Y	203	P27361	Y	204
16311	pid	10567369	http://pathwaycommons.org/pc12/Catalysis_64111d52be94981a3fd8f691f1b7d29c		off by one	P27361	Y	203	P27361	Y	204
16311	pid	8226933	http://pathwaycommons.org/pc12/Catalysis_64111d52be94981a3fd8f691f1b7d29c		off by one	P27361	Y	203	P27361	Y	204
16311	pid	19541618	http://pathwaycommons.org/pc12/Catalysis_64111d52be94981a3fd8f691f1b7d29c		off by one	P27361	Y	203	P27361	Y	204
16311	pid	1330321	http://pathwaycommons.org/pc12/Catalysis_64111d52be94981a3fd8f691f1b7d29c		off by one	P27361	Y	203	P27361	Y	204
16311	pid	7992057	http://pathwaycommons.org/pc12/Catalysis_64111d52be94981a3fd8f691f1b7d29c		off by one	P27361	Y	203	P27361	Y	204
16311	pid	8248196	http://pathwaycommons.org/pc12/Catalysis_64111d52be94981a3fd8f691f1b7d29c		off by one	P27361	Y	203	P27361	Y	204
16311	pid	19541618	http://pathwaycommons.org/pc12/Catalysis_dcd2537d7ba847df86a3abcf33aa47d1		off by one	P27361	Y	203	P27361	Y	204
16311	pid	19219045	http://pathwaycommons.org/pc12/Catalysis_dcd2537d7ba847df86a3abcf33aa47d1		off by one	P27361	Y	203	P27361	Y	204
16312	pid	16210616	http://pathwaycommons.org/pc12/Catalysis_fbeb439848bd92e6d4e9d3410f1bf3c8		off by one	P27361	Y	203	P27361	Y	204
16313	pid	12598525	http://pathwaycommons.org/pc12/Catalysis_3adfe69d243dffc3d82ba3a9bb847c98		off by one	P27361	Y	203	P27361	Y	204
16313	pid	11704645	http://pathwaycommons.org/pc12/Catalysis_3adfe69d243dffc3d82ba3a9bb847c98		off by one	P27361	Y	203	P27361	Y	204
16313	pid	9160888	http://pathwaycommons.org/pc12/Catalysis_8569ebd318399f2ee9e34764589260c1		off by one	P27361	Y	203	P27361	Y	204
16313	pid	8903320	http://pathwaycommons.org/pc12/Catalysis_8569ebd318399f2ee9e34764589260c1		off by one	P27361	Y	203	P27361	Y	204
16313	pid	11704645	http://pathwaycommons.org/pc12/Catalysis_8569ebd318399f2ee9e34764589260c1		off by one	P27361	Y	203	P27361	Y	204
16314	pid	15210957	http://pathwaycommons.org/pc12/Catalysis_421898ca8a19100e06e4ec95ee06dc7c		off by one	P27361	Y	203	P27361	Y	204
16314	pid	17363898	http://pathwaycommons.org/pc12/Catalysis_421898ca8a19100e06e4ec95ee06dc7c		off by one	P27361	Y	203	P27361	Y	204
16314	pid	16452216	http://pathwaycommons.org/pc12/Catalysis_421898ca8a19100e06e4ec95ee06dc7c		off by one	P27361	Y	203	P27361	Y	204
16315	pid	11432864	http://pathwaycommons.org/pc12/Catalysis_787050281a4690f8e5f32376e209b6ff		off by one	P27361	Y	203	P27361	Y	204
16315	pid	21493899	http://pathwaycommons.org/pc12/Catalysis_787050281a4690f8e5f32376e209b6ff		off by one	P27361	Y	203	P27361	Y	204
16315	pid	22569333	http://pathwaycommons.org/pc12/Catalysis_787050281a4690f8e5f32376e209b6ff		off by one	P27361	Y	203	P27361	Y	204
16315	pid	15509650	http://pathwaycommons.org/pc12/Catalysis_787050281a4690f8e5f32376e209b6ff		off by one	P27361	Y	203	P27361	Y	204
16315	pid	12110689	http://pathwaycommons.org/pc12/Catalysis_787050281a4690f8e5f32376e209b6ff		off by one	P27361	Y	203	P27361	Y	204
16316	pid	15843522	http://pathwaycommons.org/pc12/Catalysis_036ea854bf167ea7731fcfcfba84aaf8		off by one	P27361	Y	203	P27361	Y	204
16317	pid	8903320	http://pathwaycommons.org/pc12/Catalysis_77ef87b8f6e1c9a81f7e30a646e75ac9		off by one	P27361	Y	203	P27361	Y	204
16317	pid	10327068	http://pathwaycommons.org/pc12/Catalysis_77ef87b8f6e1c9a81f7e30a646e75ac9		off by one	P27361	Y	203	P27361	Y	204
16318	pid	16820412	http://pathwaycommons.org/pc12/Catalysis_7fa173593b69aecb0ff32e1ece750dd2		off by one	P27361	Y	203	P27361	Y	204
16319	pid	11432864	http://pathwaycommons.org/pc12/Control_ce57a4959b9717e76dde166ac8ac124c		off by one	P27361	Y	203	P27361	Y	204
16319	pid	21493899	http://pathwaycommons.org/pc12/Control_ce57a4959b9717e76dde166ac8ac124c		off by one	P27361	Y	203	P27361	Y	204
16319	pid	22569333	http://pathwaycommons.org/pc12/Control_ce57a4959b9717e76dde166ac8ac124c		off by one	P27361	Y	203	P27361	Y	204
16319	pid	15509650	http://pathwaycommons.org/pc12/Control_ce57a4959b9717e76dde166ac8ac124c		off by one	P27361	Y	203	P27361	Y	204
16319	pid	12110689	http://pathwaycommons.org/pc12/Control_ce57a4959b9717e76dde166ac8ac124c		off by one	P27361	Y	203	P27361	Y	204
16320	pid	9854026	http://pathwaycommons.org/pc12/Catalysis_45e6c09f8cfa0df1a5ac82aeebe8fdd4		off by one	P27361	Y	203	P27361	Y	204
16320	pid	12810709	http://pathwaycommons.org/pc12/Catalysis_45e6c09f8cfa0df1a5ac82aeebe8fdd4		off by one	P27361	Y	203	P27361	Y	204
16320	pid	10617617	http://pathwaycommons.org/pc12/Catalysis_45e6c09f8cfa0df1a5ac82aeebe8fdd4		off by one	P27361	Y	203	P27361	Y	204
16321	pid	10206983	http://pathwaycommons.org/pc12/Catalysis_08df58feda80e01b4bf00a26948b2cf1		off by one	P27361	Y	203	P27361	Y	204
16321	pid	10206983	http://pathwaycommons.org/pc12/Catalysis_ca73dc7a3004dfc50efa0ca2edb0c395		off by one	P27361	Y	203	P27361	Y	204
16322	pid	9490736	http://pathwaycommons.org/pc12/Catalysis_a1a582f90e9c2eb54c988a07e7e4bb42		off by one	P27361	Y	203	P27361	Y	204
16322	pid	12750158	http://pathwaycommons.org/pc12/Catalysis_a1a582f90e9c2eb54c988a07e7e4bb42		off by one	P27361	Y	203	P27361	Y	204
16323	pid	16135787	http://pathwaycommons.org/pc12/Catalysis_914e5832721fd29eb881044b4d4d0122		off by one	P27361	Y	203	P27361	Y	204
16323	pid	8226933	http://pathwaycommons.org/pc12/Catalysis_914e5832721fd29eb881044b4d4d0122		off by one	P27361	Y	203	P27361	Y	204
16323	pid	1330321	http://pathwaycommons.org/pc12/Catalysis_914e5832721fd29eb881044b4d4d0122		off by one	P27361	Y	203	P27361	Y	204
16323	pid	11319218	http://pathwaycommons.org/pc12/Catalysis_914e5832721fd29eb881044b4d4d0122		off by one	P27361	Y	203	P27361	Y	204
16323	pid	7992057	http://pathwaycommons.org/pc12/Catalysis_914e5832721fd29eb881044b4d4d0122		off by one	P27361	Y	203	P27361	Y	204
16323	pid	8248196	http://pathwaycommons.org/pc12/Catalysis_914e5832721fd29eb881044b4d4d0122		off by one	P27361	Y	203	P27361	Y	204
16323	pid	17563371	http://pathwaycommons.org/pc12/Catalysis_914e5832721fd29eb881044b4d4d0122		off by one	P27361	Y	203	P27361	Y	204
16324	pid	9490736	http://pathwaycommons.org/pc12/Catalysis_633f2b7b010482780cacd0df6ac23bfe		off by one	P27361	Y	203	P27361	Y	204
16324	pid	12750158	http://pathwaycommons.org/pc12/Catalysis_633f2b7b010482780cacd0df6ac23bfe		off by one	P27361	Y	203	P27361	Y	204
16325	pid	10995751	http://pathwaycommons.org/pc12/Catalysis_91187d1e91f9113fe1360bf93cde09fa		off by one	P27361	Y	203	P27361	Y	204
16325	pid	12048245	http://pathwaycommons.org/pc12/Catalysis_91187d1e91f9113fe1360bf93cde09fa		off by one	P27361	Y	203	P27361	Y	204
16326	pid	16691505	http://pathwaycommons.org/pc12/Catalysis_7e51507be857d2de63c20f5106cc3399		off by one	P27361	Y	203	P27361	Y	204
16327	pid	17540773	http://pathwaycommons.org/pc12/Catalysis_6fcb81dfc34eb0721db72ab1620a8495		off by one	P27361	Y	203	P27361	Y	204
16328	pid	9703991	http://pathwaycommons.org/pc12/Catalysis_a2c25f7f8a72c740a2b5b660c24c0345		off by one	P27361	Y	203	P27361	Y	204
16329	pid	18319301	http://pathwaycommons.org/pc12/Catalysis_124d8c3db3be7e6606b8854fbaadb4fd		off by one	P27361	Y	203	P27361	Y	204
16329	pid	19435802	http://pathwaycommons.org/pc12/Catalysis_124d8c3db3be7e6606b8854fbaadb4fd		off by one	P27361	Y	203	P27361	Y	204
16330	pid	18319301	http://pathwaycommons.org/pc12/Catalysis_124d8c3db3be7e6606b8854fbaadb4fd		off by one	P27361	Y	203	P27361	Y	204
16330	pid	19435802	http://pathwaycommons.org/pc12/Catalysis_124d8c3db3be7e6606b8854fbaadb4fd		off by one	P27361	Y	203	P27361	Y	204
16331	pid		http://pathwaycommons.org/pc12/Catalysis_bd759f8af09e3caeba53e1a4c3301038		off by one	P27361	Y	203	P27361	Y	204
16332	psp		http://www.phosphosite.org/phosphosite.owl#Catalysis_5431_592		VALID	P15311	Y	146
16332	bel	15212693	bc331ad7be87eb2b4ce642036f56fe12	1382070;12560083	VALID	P15311	Y	146
16332	hprd	1382070	http://hprd.org/ptms?hprd_id=00475&isoform_id=00475_1&isoform_name=Isoform_1		VALID	P15311	Y	146
16332	hprd	12560083	http://hprd.org/ptms?hprd_id=00475&isoform_id=00475_1&isoform_name=Isoform_1		VALID	P15311	Y	146
16332	signor	15647376	SIGNOR-133219	Here we report the identification of the tyrosine phosphorylation sites in ezrin using bacterially expressed protein as a substrate for in vitro phosphorylation with the egf receptor. tyrosines 145 and 353 were identified as the sites of phosphorylation. but as of yet the role of ezrin phosphorylation at y145 is unknown.	VALID	P15311	Y	146
16332	bel	10377409	137f11fc52556b6a39ceb1b84cd7000b	In ezrin, two tyrosine residues, corresponding to amino acids 145 and 353, are phosphorylated by the epidermal growth factor receptor	INFERRED_METHIONINE_CLEAVAGE	P15311	Y	145	P15311	Y	146
16333	psp		http://www.phosphosite.org/phosphosite.owl#Catalysis_5431_661		VALID	P15311	Y	146
16333	reach	23009217		It has previously been shown that Ezrin is phosphorylated at residue Y146 by Src kinase [31], a kinase known to be redox regulated [28,30,58].	VALID	P15311	Y	146
16333	reach	14504278		Activation of SRC tyrosine kinases was accompanied by tyrosine phosphorylation of ezrin at Tyr 146, which was inhibited by PP2, an SRC tyrosine kinase inhibitor.	VALID	P15311	Y	146
16333	reach	28306714		Two other ezrin tyrosine residues, Tyr146 and Tyr478, can be phosphorylated by Src (Tyr146, also being phosphorylated by EGFR), mediating cell scattering and stimulating motility [XREF_BIBR, XREF_BIBR].	VALID	P15311	Y	146
16333	sparser	23009217		It has previously been shown that Ezrin is phosphorylated at residue Y146 by Src kinase [31], a kinase known to be redox regulated [28,30,58].	VALID	P15311	Y	146
16333	signor	15647376	SIGNOR-133227	N this study we have demonstrated that ezrin y145 is a direct target for phosphorylation by the tyrosine kinase src evidence from this study suggests that a positive feedback loop exists whereby src-mediated ezrin y145 phosphorylation sustains src activity._	VALID	P15311	Y	146
16333	reach	25231728		Src binds via its SH2 domain to pY190 ezrin and phosphorylates ezrin at Y145, resulting in a reciprocal stabilization of Src activity [XREF_BIBR].	INFERRED_METHIONINE_CLEAVAGE	P15311	Y	145	P15311	Y	146
16333	reach	24339867		Phosphorylation is a crucial mechanism that regulates the function of EZR, with c-Src known to phosphorylate the Y145 site on EZR, while phosphorylated EZR (Y145) in turn maintains the activating phosphorylation of c-Src at Y416 residue, making cells active for adhesion, spreading, and proliferation [XREF_BIBR].	INFERRED_METHIONINE_CLEAVAGE	P15311	Y	145	P15311	Y	146
16333	rlimsp	22397367		Furthermore, Src/ezrin co-operativity is regulated through phosphorylation of specific tyrosines (Y145 and Y447) on ezrin by Src [5,24].	INFERRED_METHIONINE_CLEAVAGE	P15311	Y	145	P15311	Y	146
16333	sparser	25231728		Src binds via its SH2 domain to pY190 ezrin and phosphorylates ezrin at Y145, resulting in a reciprocal stabilization of Src activity [ xref ].	INFERRED_METHIONINE_CLEAVAGE	P15311	Y	145	P15311	Y	146
16333	sparser	18078820		Tyrosine kinase Src directly promotes phosphorylation of Tyr477 and Tyr145 in active Ezrin and the latter modification is linked to signaling events leading to epithelial cell spreading and proliferation .	INFERRED_METHIONINE_CLEAVAGE	P15311	Y	145	P15311	Y	146
16334	psp		http://www.phosphosite.org/phosphosite.owl#Catalysis_5431_615		VALID	P15311	Y	146
16334	hprd	1382070	http://hprd.org/ptms?hprd_id=00475&isoform_id=00475_1&isoform_name=Isoform_1		VALID	P15311	Y	146
16334	hprd	12560083	http://hprd.org/ptms?hprd_id=00475&isoform_id=00475_1&isoform_name=Isoform_1		VALID	P15311	Y	146
16334	reach	19124745		The relevant kinase in T cells remains to be identified; however, Lck is required for ezrin tyrosine phosphorylation, and Lck can phosphorylate ezrin at tyrosine 146 in vitro.	VALID	P15311	Y	146
16334	sparser	19124745		The relevant kinase in T cells remains to be identified; however, Lck is required for ezrin tyrosine phosphorylation, and Lck can phosphorylate ezrin at tyrosine 146 in vitro ( xref \\u2013 xref ).	VALID	P15311	Y	146
16334	signor	12560083	SIGNOR-251374	Lck phosphorylated ezrin in vitro, and the major phosphotyrosine was identified as Y145. Whether tyrosine phosphorylation of ezrin is an alternative mechanism to regulate dynamic changes of the actin cytoskeleton, as has been suggested in EGF-, PDGF- or HGF-treated epithelial cells, is still unclear. Alternatively, Lck-induced tyrosine phosphorylation of ezrin may be linked to its other functions, including participation in signaling pathways that control proliferation and apoptosis	VALID	P15311	Y	146
16334	rlimsp	12560083		Lck phosphorylated ezrin in vitro, and the major phosphotyrosine was identified as Y145.	INFERRED_METHIONINE_CLEAVAGE	P15311	Y	145	P15311	Y	146
16335	psp		http://www.phosphosite.org/phosphosite.owl#Catalysis_5431_847		VALID	P15311	Y	146
16336	reach	28603065		EGF induces the phosphorylation of ezrin at Y146, leading to enhanced association with multifarious partners at the plasma membrane for regulating the malignant behavior of cancer [19].	VALID	P15311	Y	146
16336	sparser	26936397		It has been demonstrated that EGF induces tyrosine phosphorylation of ezrin at Y146 and Y353.	VALID	P15311	Y	146
16336	sparser	28603065		EGF induces the phosphorylation of ezrin at Y146, leading to enhanced association with multifarious partners at the plasma membrane for regulating the malignant behavior of cancer [19] .	VALID	P15311	Y	146
16336	reach	8687495		Ezrin, which has been localized in actin- containing surface structures, such as microvilli and mem- brane ruffles [48], is phosphorylated by epidermal growth factor both on Tyr 145 and Tyr 353 in human A-431 cells [48, 49].	INFERRED_METHIONINE_CLEAVAGE	P15311	Y	145	P15311	Y	146
16337	reach	32098334		On the other hand, ezrin Tyr145, 353 and 477 can be phosphorylated by Src kinases and the intrinsic Tyr kinase activity of the growth factor receptors for EGF, HGF and PDGF.	INFERRED_METHIONINE_CLEAVAGE	P15311	Y	145	P15311	Y	146
16338	psp		http://www.phosphosite.org/phosphosite.owl#Catalysis_11098236_4577		VALID	Q8N8Z6	S	556
16339	psp		http://www.phosphosite.org/phosphosite.owl#Catalysis_24582_626		VALID	Q15075	T	1392
16339	hprd	16138080	http://hprd.org/ptms?hprd_id=05460&isoform_id=05460_1&isoform_name=Isoform_1		VALID	Q15075	T	1392
16339	rlimsp	16138080		We found that p38alpha can phosphorylate the Rab5 effectors EEA1 and Rabenosyn-5 on Thr-1392 and Ser-215, respectively, and these phosphorylation events regulate the recruitment of EEA1 and Rabenosyn-5 to membranes.	VALID	Q15075	T	1392
16339	sparser	16138080		We found that p38alpha can phosphorylate the Rab5 effectors EEA1 and Rabenosyn-5 on Thr-1392 and Ser-215, respectively, and these phosphorylation events regulate the recruitment of EEA1 and Rabenosyn-5 to membranes.	VALID	Q15075	T	1392
16339	signor	16138080	SIGNOR-140082	We found that p38alpha can phosphorylate the rab5 effectors eea1 and rabenosyn-5 on thr-1392 and ser-215, respectively, and these phosphorylation events regulate the recruitment of eea1 and rabenosyn-5 to membranes	VALID	Q15075	T	1392
16340	psp		http://www.phosphosite.org/phosphosite.owl#Catalysis_33622302_1756		VALID	P20339	T	7
16340	reach	24872409		After stimulation of T-cells through the integrin LFA-1 or the chemokine receptor CXCR4, Rab5a is phosphorylated on an N-terminal Thr 7 site by PKCepsilon.	VALID	P20339	T	7
16340	reach	27108380		In addition, Rab5A regulates the function of CD8 + T cells through the integrin LFA-1 or the chemokine receptor CXCR4, which induces PKCepsilon dependent phosphorylation of Rab5a at Thr 7, suggesting that Rab5A is crucial for cytoskeleton remodeling and cell migration [17].	VALID	P20339	T	7
16340	sparser	31781123		The LFA-1 signal for T cell migration activates PKC\\u03b5, which phosphorylates the Rab GTPase Rab5a on Thr7, triggering a molecular cascade leading to the activation of the Rac1 protein and actin cytoskeletal rearrangements in motile T cells ( xref ).	VALID	P20339	T	7
16341	sparser	32104603		LRRK2 interacts with Rab5 to coregulate vesicle formation, during which, LRRK2 phosphorylates Thr6 of Rab5 enhances Rab5 activity and promotes EGF receptor degradation [ xref ].	INFERRED_METHIONINE_CLEAVAGE	P20339	T	6	P20339	T	7
16342	psp		http://www.phosphosite.org/phosphosite.owl#Catalysis_9412960_586		VALID	P67809	T	80
16343	psp		http://www.phosphosite.org/phosphosite.owl#Catalysis_940_4577		VALID	Q06187	Y	223
16343	bel	15212693	a4b3321aa9148bc02d74ae1a1bea494e	8630736;12445832;12573241	VALID	Q06187	Y	223
16343	hprd	12445832	http://hprd.org/ptms?hprd_id=02248&isoform_id=02248_1&isoform_name=Isoform_1		VALID	Q06187	Y	223
16343	hprd	8630736	http://hprd.org/ptms?hprd_id=02248&isoform_id=02248_1&isoform_name=Isoform_1		VALID	Q06187	Y	223
16343	hprd	11598012	http://hprd.org/ptms?hprd_id=02248&isoform_id=02248_1&isoform_name=Isoform_1		VALID	Q06187	Y	223
16343	hprd	8629002	http://hprd.org/ptms?hprd_id=02248&isoform_id=02248_1&isoform_name=Isoform_1		VALID	Q06187	Y	223
16343	hprd	12573241	http://hprd.org/ptms?hprd_id=02248&isoform_id=02248_1&isoform_name=Isoform_1		VALID	Q06187	Y	223
16343	hprd	16497976	http://hprd.org/ptms?hprd_id=02248&isoform_id=02248_1&isoform_name=Isoform_1		VALID	Q06187	Y	223
16343	reach	12445832		In this study we show that c-Abl can also phosphorylate Btk and that tyrosine 223 is the target residue.	VALID	Q06187	Y	223
16343	reach	16300960		Although c-Abl can phosphorylate Btk at position Y223 in the SH3 domain, BCR-ABL1 + is unable to physically interact with full-length Btk [99].	VALID	Q06187	Y	223
16343	rlimsp	12445832		In this report we describe for the first time that c-Abl and Btk physically interact and that c-Abl can phosphorylate tyrosine 223 in the SH3 domain of Btk.	VALID	Q06187	Y	223
16343	sparser	12445832		c-Abl PP could phosphorylate Btk wt and Y551F but not Y223A, Y223A+Y551F, or K430E, showing that c-Abl phosphorylates tyrosine 223 in Btk, but not tyrosine 551, which is the target for Src family kinases.	VALID	Q06187	Y	223
16343	signor	12445832	SIGNOR-245278	In this report we describe for the first time that c-Abl and Btk physically interact and that c-Abl can phosphorylate tyrosine 223 in the SH3 domain of Btk	VALID	Q06187	Y	223
16343	signor	12445832	SIGNOR-260801	In this report we describe for the first time that ABL1 and Btk physically interact and that ABL1 can phosphorylate tyrosine 223 in the SH3 domain of Btk. | This is presumably due to the negative regulatory effectof Btk SH3 domain phosphorylation caused by ABL1,which would result in a decreased catalytic activity ofBtk resulting in impaired autophosphorylation.	VALID	Q06187	Y	223
16344	psp		http://www.phosphosite.org/phosphosite.owl#Catalysis_940_449		VALID	Q06187	Y	223
16345	psp		http://www.phosphosite.org/phosphosite.owl#Catalysis_940_450		VALID	Q06187	Y	223
16345	hprd	12445832	http://hprd.org/ptms?hprd_id=02248&isoform_id=02248_1&isoform_name=Isoform_1		VALID	Q06187	Y	223
16345	hprd	8630736	http://hprd.org/ptms?hprd_id=02248&isoform_id=02248_1&isoform_name=Isoform_1		VALID	Q06187	Y	223
16345	hprd	11598012	http://hprd.org/ptms?hprd_id=02248&isoform_id=02248_1&isoform_name=Isoform_1		VALID	Q06187	Y	223
16345	hprd	8629002	http://hprd.org/ptms?hprd_id=02248&isoform_id=02248_1&isoform_name=Isoform_1		VALID	Q06187	Y	223
16345	hprd	12573241	http://hprd.org/ptms?hprd_id=02248&isoform_id=02248_1&isoform_name=Isoform_1		VALID	Q06187	Y	223
16345	hprd	16497976	http://hprd.org/ptms?hprd_id=02248&isoform_id=02248_1&isoform_name=Isoform_1		VALID	Q06187	Y	223
16345	reach	11231015		In in vitro experiments, active full-length Btk is able to phosphorylate recombinant Btk SH3 domain at Y223.	VALID	Q06187	Y	223
16345	reach	31915195		PBMCs were also used for flow cytometry\\u2013based signaling assays to measure BTK phosphorylated at Y223 and total BTK protein levels.	VALID	Q06187	Y	223
16345	rlimsp	8630736		Mutation of Y223 to F blocks Btk autophosphorylation and dramatically potentiates the transforming activity of Btk* in fibroblasts.	VALID	Q06187	Y	223
16345	rlimsp	8630736		We mapped the major Btk autophosphorylation site to Y223 within the SH3 domain.	VALID	Q06187	Y	223
16345	rlimsp	28315597		9 also potently inhibited BTK Y223 auto-phosphorylation (EC50: <30\\u00a0nM), arrested cell cycle in G0/G1 phase and induced apoptosis in U2932 and Pfeiffer cells.	VALID	Q06187	Y	223
16345	rlimsp	24556163		QL47 inhibits BTK kinase activity with an IC50 of 7 nM, inhibits autophosphorylation of BTK on Tyr223 in cells with an EC50 of 475 nM, and inhibits phosphorylation of a downstream effector PLC\\u03b32 (Tyr759) with an EC50 of 318 nM.	VALID	Q06187	Y	223
16345	rlimsp	10051622		Phosphopeptide-specific mAbs recognizing two distinct phosphotyrosine modifications were used to quantify Btk activation by immunofluorescent techniques during B cell stimulation. In a population of cultured B cells stimulated by BCR crosslinking and analyzed by flow cytometry, transient phosphorylation of the regulatory Btk tyrosine residues (551Y and 223Y) was detected. The kinetics of phosphorylation of the residues were temporally distinct. Tyrosine 551, a transactivating substrate site for Src-family kinases, was maximally phosphorylated within approximately 30 seconds of stimulation as monitored by flow cytometry. Tyrosine 223, an autophosphorylation site within the SH3 domain, was maximally phosphorylated at approximately 5 minutes.	VALID	Q06187	Y	223
16345	rlimsp	9391111		The activity of Btk is partially regulated by transphosphorylation within its kinase domain by Src family kinases at residue Tyr-551 and subsequent autophosphorylation at Tyr-223.	VALID	Q06187	Y	223
16345	rlimsp	27602755		Ibrutinib targets BTK in NLCs affecting the activation by Src kinase-induced phosphorylation at Tyr551, autophosphorylation at Tyr223 [37] and the activation of downstream-related pathways.	VALID	Q06187	Y	223
16345	rlimsp	26784025		Initially BTK is activated by phosphorylating Tyr551 in the activation loop of C-terminal kinase domain; however further activation occurs in the SH3 domains, were autophosphorylation of Tyr223 occurs [10, 11].	VALID	Q06187	Y	223
16345	rlimsp	15007095		Epo as well as SCF induced tyrosine phosphorylation of the Btk autophosphorylation site Y223 with similar kinetics and intensity, whereas costimulation with both Epo and SCF resulted in a similar phosphorylation intensity of Btk (Fig. 1 A).	VALID	Q06187	Y	223
16345	rlimsp	15007095		Stimulation of erythroid progenitors with Epo and SCF induced phosphorylation of Btk on its autophosphorylation site Y223, indicating that catalytic activity of Btk is enhanced after Epo and SCF stimulation.	VALID	Q06187	Y	223
16345	rlimsp	21752263		PCI-32765 treatment inhibited Btk autophosphorylation at Y223 as well as phosphorylation of PLC\\u03b3, but unlike the case in B cells, did not significantly inhibit levels of phosphorylated ERK (Figure 4a).	VALID	Q06187	Y	223
16345	rlimsp	21752263		In the human monocytic cell line THP-1, Fc\\u03b3R crosslinking led to phosphorylation of the Btk autophosphorylation site (Y223) in the SH3 domain, as well as phosphorylation of Btk's physiological substrate PLC\\u03b3 and the further downstream MAP kinase ERK, consistent with other results [36].	VALID	Q06187	Y	223
16345	rlimsp	21752263		In the human monocytic cell line THP-1, Fc\\u03b3R crosslinking led to phosphorylation of the Btk autophosphorylation site (Y223) in the SH3 domain, as well as phosphorylation of Btk's physiological substrate PLC\\u03b3 and the further downstream MAP kinase ERK, consistent with other results [36]. PCI-32765 treatment inhibited Btk autophosphorylation at Y223 as well as phosphorylation of PLC\\u03b3, but unlike the case in B cells, did not significantly inhibit levels of phosphorylated ERK (Figure 4a).	VALID	Q06187	Y	223
16345	rlimsp	25638286		Following the trans-phosphorylation, BTK becomes auto-phosphorylated at Y223 in its SH3 domain [44, 45].	VALID	Q06187	Y	223
16345	rlimsp	25944695		Then, this form of Btk undergoes auto-phosphorylation at Tyr223 to become fully activated.	VALID	Q06187	Y	223
16345	rlimsp	25944695		This activity is followed by Btk auto-phosphorylation at Tyr223 and activation of downstream substrates.	VALID	Q06187	Y	223
16345	rlimsp	25944695		Thus, in contrast to ibrutinib, which only inhibits Btk's catalytic activity at Tyr223, our novel developed Btk inhibitor PLS-123 abolished Btk's activation via transphosphorylation at Tyr551 and subsequent autophosphorylation at Tyr223, which resulted in a more concise and effective regulation of BCR signal and significant anti-proliferative activities in malignant cells.	VALID	Q06187	Y	223
16345	rlimsp	23170196		Subsequently, BTK is phosphorylated by SRC family kinases at Y551 and autophosphorylated at Y223.	VALID	Q06187	Y	223
16345	rlimsp	27776353		It can inhibit auto-phosphorylation of the BTK at the Tyr223 position through the ERK, AKT and PKD signaling pathways.	VALID	Q06187	Y	223
16345	rlimsp	23493945		AVL-291/292 also inhibited the Tec family of kinases (Bmx, Btk, Tec) as well as JAK2, JAK3, Txk, Flt4.136 AVL-101 disrupts the BCR-signaling pathway, as measured by the inhibition of both Btk Y223 autophosphorylation and Btk substrate PLC-\\u03b32 phosphorylation.137,138 AVL-101 inhibited the proliferation of the B-cell lymphoma cell lines DOHH2, DHLA4, and WSU-DLCL2 in vitro.	VALID	Q06187	Y	223
16345	rlimsp	23958373		BTK then undergoes autophosphorylation reaction at Tyr-223 residue to become physiologically active [24].	VALID	Q06187	Y	223
16345	rlimsp	23958373		The compound also abrogates the full activation of BTK by inhibiting its autophosphorylation at Tyr-223 [11].	VALID	Q06187	Y	223
16345	rlimsp	27590878		The compound irreversibly abrogates the full activation of BTK by inhibiting its autophosphorylation at tyrosine residue 223 [41].	VALID	Q06187	Y	223
16345	rlimsp	18596081		Confocal microscopy revealed a sub-membrane co-localization of IBtk and Btk and (iii) upon binding to Btk, IBtk down-regulates the Btk kinase activity, as shown by using as a substrate both endogenous Btk and a peptide corresponding to the Btk-SH3 domain that includes the Tyr223 autophosphorylation site (21).	VALID	Q06187	Y	223
16345	rlimsp	27282255		Autophosphorylation of Y223 is often used as a relevant indicator of BTK enzymatic activity.	VALID	Q06187	Y	223
16345	rlimsp	26068951		Ibtk is an important negative regulator of Btk, which leads to inefficient autophosphorylation of Btk on residue Y223 when bound to the PH domain of Btk, thus inhibiting Btk activity [28].	VALID	Q06187	Y	223
16345	rlimsp	24556163		Full activation of BTK following engagement of the B-cell receptor\\nis a multistep process that requires generation of PIP3 on the inner\\nleaflet of the membrane by PI3K, which serves as a docking site for\\nthe plekstrin homology domain of BTK followed by phosphorylation of\\nTyr551 by kinases such as Lyn and Syk as well as autophosphorylation\\nof tyrosine 223.	VALID	Q06187	Y	223
16345	rlimsp	24556163		All three BTK inhibitors were capable\\nof inhibiting the BTK autophosphorylation site Y223 at a concentration\\nof 1 \\u03bcM with QL47 in particular showing dose-dependent inhibition\\nwith complete suppression at a concentration of 3.3 \\u03bcM (Figure 2A).	VALID	Q06187	Y	223
16346	psp		http://www.phosphosite.org/phosphosite.owl#Catalysis_940_618		VALID	Q06187	Y	223
16347	psp		http://www.phosphosite.org/phosphosite.owl#Catalysis_940_844		VALID	Q06187	Y	223
16347	hprd	12445832	http://hprd.org/ptms?hprd_id=02248&isoform_id=02248_1&isoform_name=Isoform_1		VALID	Q06187	Y	223
16347	hprd	8630736	http://hprd.org/ptms?hprd_id=02248&isoform_id=02248_1&isoform_name=Isoform_1		VALID	Q06187	Y	223
16347	hprd	11598012	http://hprd.org/ptms?hprd_id=02248&isoform_id=02248_1&isoform_name=Isoform_1		VALID	Q06187	Y	223
16347	hprd	8629002	http://hprd.org/ptms?hprd_id=02248&isoform_id=02248_1&isoform_name=Isoform_1		VALID	Q06187	Y	223
16347	hprd	12573241	http://hprd.org/ptms?hprd_id=02248&isoform_id=02248_1&isoform_name=Isoform_1		VALID	Q06187	Y	223
16347	hprd	16497976	http://hprd.org/ptms?hprd_id=02248&isoform_id=02248_1&isoform_name=Isoform_1		VALID	Q06187	Y	223
16347	signor	12573241	SIGNOR-246652	Tec family protein tyrosine kinases (TFKs) play a central role in hematopoietic cellular signaling. Initial activation takes place through specific tyrosine phosphorylation situated in the activation loop. Further activation occurs within the SH3 domain via a transphosphorylation mechanism, which for Bruton's tyrosine kinase (Btk) affects tyrosine 223.|In Btk, the SH3 domain mutation Y223F results in enhanced fibroblast transformation, implying that the SH3 domain may play a negative regulatory role	VALID	Q06187	Y	223
16348	psp		http://www.phosphosite.org/phosphosite.owl#Catalysis_940_1222		VALID	Q06187	Y	223
16348	hprd	12445832	http://hprd.org/ptms?hprd_id=02248&isoform_id=02248_1&isoform_name=Isoform_1		VALID	Q06187	Y	223
16348	hprd	8630736	http://hprd.org/ptms?hprd_id=02248&isoform_id=02248_1&isoform_name=Isoform_1		VALID	Q06187	Y	223
16348	hprd	11598012	http://hprd.org/ptms?hprd_id=02248&isoform_id=02248_1&isoform_name=Isoform_1		VALID	Q06187	Y	223
16348	hprd	8629002	http://hprd.org/ptms?hprd_id=02248&isoform_id=02248_1&isoform_name=Isoform_1		VALID	Q06187	Y	223
16348	hprd	12573241	http://hprd.org/ptms?hprd_id=02248&isoform_id=02248_1&isoform_name=Isoform_1		VALID	Q06187	Y	223
16348	hprd	16497976	http://hprd.org/ptms?hprd_id=02248&isoform_id=02248_1&isoform_name=Isoform_1		VALID	Q06187	Y	223
16348	signor	12573241	SIGNOR-251333	Btk-SH3 mutant Y223A was not phosphorylated by Itk. Tec family protein tyrosine kinases (TFKs) play a central role in hematopoietic cellular signaling. Initial activation takes place through specific tyrosine phosphorylation situated in the activation loop.|In Btk, the SH3 domain mutation Y223F results in enhanced fibroblast transformation, implying that the SH3 domain may play a negative regulatory role	VALID	Q06187	Y	223
16349	bel	12417015	c49415fdce065700102dd5492462b957	PKCb (either bI or bII) can phosphorylate Ser180 in the Tec linker region of Btk and inhibits the membrane translocation and tyrosine phosphorylation at Tyr551 and Tyr223 of Btk	VALID	Q06187	Y	223
16350	reach	26165234		XREF_BIBR, XREF_BIBR, XREF_BIBR Upon BCR activation, BTK kinase translocates to the membrane and gets phosphorylated by Src family kinases at Y551, followed by auto-phosphorylation at Y223, which in turn induces the activation of PLCgamma and other signaling pathways, including PI3K/Akt/mTOR, Stat5 and NF-kappaB.	VALID	Q06187	Y	223
16350	reach	31949019		26 While we were able to replicate the complete loss of whole cell tyrosine, Syk and Btk phosphorylation with ibrutinib in human platelets reported by Manne et al., we show that ibrutinib blocks Btk phosphorylation at its Src phosphorylation site (Y551) which is not in keeping with the known mechanism of action of ibrutinib : Btk is phosphorylated by Src at Y551 but ibrutinib then blocks subsequent autophosphorylation at Y223.	VALID	Q06187	Y	223
16350	reach	23170196		Subsequently, BTK is phosphorylated by SRC family kinases at Y551 and autophosphorylated at Y223.	VALID	Q06187	Y	223
16351	reach	21074890		In contrast, BCR and CD40 stimulation resulted in synergistic phosphorylation of Btk at Tyr223 required for full activation of Btk, indicating that CD40 ligation potentiates BCR induced Btk activation.	VALID	Q06187	Y	223
16351	reach	21074890		BCR or CD40 ligation alone induces activation of Akt and Btk, whereas BCR and CD40 stimulation resulted in heightened phosphorylation of Btk at Tyr223 which is required for full activation of Btk and Akt.	VALID	Q06187	Y	223
16351	reach	22449071		Deficiency of either CD40 or MHC class II significantly decreased the production of TNF, IL-6, and IFN-beta upon TLR3, TLR4, and TLR9 stimulation as well as reduced Btk phosphorylation at Tyr222 and Tyr550.	INFERRED_METHIONINE_CLEAVAGE	Q06187	Y	222	Q06187	Y	223
16352	reach	15007095		Epo as well as SCF induced tyrosine phosphorylation of the Btk autophosphorylation site Y223 with similar kinetics and intensity, whereas costimulation with both Epo and SCF resulted in a similar phosphorylation intensity of Btk (XREF_FIG A).	VALID	Q06187	Y	223
16352	sparser	15007095		Stimulation of erythroid progenitors with Epo and SCF induced phosphorylation of Btk on its autophosphorylation site Y223, indicating that catalytic activity of Btk is enhanced after Epo and SCF stimulation.	VALID	Q06187	Y	223
16353	reach	30416684		We found that BTK was rapidly phosphorylated on Y223 by CXCL12, with kinetics consistent with rapid adhesion triggering (Figure 1A and 1C).	VALID	Q06187	Y	223
16354	sparser			In washed platelets low concentrations of ibrutinib and acalabrutinib suppressed CRP-stimulated platelet Btk-Y223 phosphorylation [ xref , xref , xref ] (but not Tec phosphorylation) that correlated with inhibition of platelet aggregation stimulated by low CRP concentrations [ xref , xref ].	VALID	Q06187	Y	223
16355	signor	25624455	SIGNOR-254694	PTPRG activation by the P1-WD peptide affected the tyrosine phosphorylation of several signaling molecules. Data analysis identified 31 molecules whose phosphorylation was modified in a statistically significant manner (Table I). inhibition of ABL1, BMX, BTK, DAB1, ITGB1, JAK2, KDR, KIT, LIMK1, MET, PDGFRB, SHC1, and VCL correlates with tyrosine dephosphorylation. In contrast, SRC inhibition correlates with hyperphosphorylation of the inhibitory Tyr530 residue and with dephosphorylation of the activatory Tyr419. Moreover, CDK2 and CTTN inhibition correlates with a hyperphosphorylation of the inhibitory Tyr15 and Tyr470, respectively. In contrast, a subgroup of 13 proteins, including BLNK, DOK2, ERBB2, GRIN2B, INSR, PDGFRA, PRKCD, PXN, STAT1, STAT2, STAT3, STAT5A, and ZAP70, appears to be activated by PTPRG activity.	VALID	Q06187	Y	223
16356	psp		http://www.phosphosite.org/phosphosite.owl#Catalysis_13253_582		VALID	P17096	T	78
16356	hprd	1939057	http://hprd.org/ptms?hprd_id=02829&isoform_id=02829_1&isoform_name=Isoform_1		VALID	P17096	T	78
16356	hprd	1939057	http://hprd.org/ptms?hprd_id=02829&isoform_id=02829_3&isoform_name=Isoform_3		VALID	P17096	T	78
16356	hprd	1939057	http://hprd.org/ptms?hprd_id=02829&isoform_id=02829_6&isoform_name=Isoform_6		VALID	P17096	T	78
16356	sparser	11602345		For example, it has long been known that the HMGA proteins are in vivo substrates for cdc2 kinase which phosphorylates amino acid residues Thr 53 and Thr 78 of the human HMGA1a protein in the G 2 /M-phase of the cell cycle and results in a greater than 20-fold reduction in binding affinity of the modified proteins to AT-rich DNA substrates ( Nissen et al., 1991; Reeves et al., 1991 ).	VALID	P17096	T	78
16356	signor	1939057	SIGNOR-22338	Phosphorylation of the dna-binding domain of nonhistone high-mobility group i protein by cdc2 kinase: reduction of binding affinity	VALID	P17096	T	78
16356	hprd	1939057	http://hprd.org/ptms?hprd_id=02829&isoform_id=02829_2&isoform_name=Isoform_2		INFERRED_ALTERNATIVE_ISOFORM	P17096	T	67	P17096	T	78
16356	hprd	1939057	http://hprd.org/ptms?hprd_id=02829&isoform_id=02829_4&isoform_name=Isoform_4		INFERRED_ALTERNATIVE_ISOFORM	P17096	T	67	P17096	T	78
16356	hprd	1939057	http://hprd.org/ptms?hprd_id=02829&isoform_id=02829_5&isoform_name=Isoform_5		INFERRED_ALTERNATIVE_ISOFORM	P17096	T	67	P17096	T	78
16356	hprd	1939057	http://hprd.org/ptms?hprd_id=02829&isoform_id=02829_7&isoform_name=Isoform_7		INFERRED_ALTERNATIVE_ISOFORM	P17096	T	67	P17096	T	78
16357	psp		http://www.phosphosite.org/phosphosite.owl#Catalysis_13253_701		VALID	P17096	T	78
16358	psp		http://www.phosphosite.org/phosphosite.owl#Catalysis_28865_798		VALID	Q13509	S	444
16359	rlimsp	26586574		The loss of CIT-K leads to a strong decrease in the phosphorylation of S444 on TUBB3, a post-translational modification associated with microtubule stabilization. CIT-K may promote this event by interacting with TUBB3 and by recruiting at the midbody casein kinase-2\\u03b1 (CK2\\u03b1) that has previously been reported to phosphorylate the S444 residue.	VALID	Q13509	S	444
16360	psp		http://www.phosphosite.org/phosphosite.owl#Catalysis_179463603_2072		VALID	P35637	S	87
16361	psp		http://www.phosphosite.org/phosphosite.owl#Catalysis_22845_617		VALID	Q9P0L2	T	215
16361	bel	14976552	46e024eb3216cf1f7c2dc2a5934feed8	PhosphoElm data from PMID 15212693	VALID	Q9P0L2	T	215
16361	hprd	14976552	http://hprd.org/ptms?hprd_id=07353&isoform_id=07353_1&isoform_name=Isoform_1		VALID	Q9P0L2	T	215
16361	hprd	14517247	http://hprd.org/ptms?hprd_id=07353&isoform_id=07353_1&isoform_name=Isoform_1		VALID	Q9P0L2	T	215
16361	hprd	18691976	http://hprd.org/ptms?hprd_id=07353&isoform_id=07353_1&isoform_name=Isoform_1		VALID	Q9P0L2	T	215
16361	signor	14976552	SIGNOR-122545	Lkb1 is a master kinase that activates 13 kinases of the ampk subfamily, including mark/par-1we recently demonstrated that the lkb1 tumour suppressor kinase, in complex with the pseudokinase strad and the scaffolding protein mo25, phosphorylates and activates amp-activated protein kinase (ampk). A total of 12 human kinases (nuak1, nuak2, brsk1, brsk2, qik, qsk, sik, mark1, mark2, mark3, mark4 and melk) are related to ampk. Here we demonstrate that lkb1 can phosphorylate the t-loop of all the members of this subfamily, apart from melk, increasing their activity >50-fold	VALID	Q9P0L2	T	215
16362	hprd	14976552	http://hprd.org/ptms?hprd_id=07353&isoform_id=07353_1&isoform_name=Isoform_1		VALID	Q9P0L2	T	215
16362	hprd	14517247	http://hprd.org/ptms?hprd_id=07353&isoform_id=07353_1&isoform_name=Isoform_1		VALID	Q9P0L2	T	215
16362	hprd	18691976	http://hprd.org/ptms?hprd_id=07353&isoform_id=07353_1&isoform_name=Isoform_1		VALID	Q9P0L2	T	215
16363	psp		http://www.phosphosite.org/phosphosite.owl#Catalysis_17535604_688		VALID	P56537	S	174
16364	rlimsp	21084295		Both yeast and mammalian eIF6 are phosphorylated at Ser-174 and Ser-175 by the nuclear isoform of casein kinase 1 (CK1).	VALID	P56537	S	174
16364	rlimsp	21084295		Nuclear export of eIF6 is regulated by phosphorylation at Ser-174 and Ser-175 by the nuclear isoform of CK1.	VALID	P56537	S	174
16365	psp		http://www.phosphosite.org/phosphosite.owl#Catalysis_2310_612		VALID	P35222	Y	86
16365	reach	28821617		Jak3 phosphorylates Tyr 30, Tyr 64, and Tyr 86 of beta-catenin in intestinal epithelial cells.	VALID	P35222	Y	86
16365	sparser	28821617		Jak3 phosphorylates Tyr 30 , Tyr 64 , and Tyr 86 of \\u03b2-catenin in intestinal epithelial cells.	VALID	P35222	Y	86
16365	sparser	28821617		Taken together, these results indicate that Jak3 phosphorylates the Tyr 30 , Tyr 64 , and Tyr 86 residues in Tyr 654 -phosphorylated \\u03b2-catenin, which not only prevents \\u03b2-catenin association with Hif1\\u03b1 and expression of the EMT marker N-cadherin but also facilitates Tyr 30 -, Tyr 64 -, and Tyr 86 -phosphorylated \\u03b2-catenin association with \\u03b1-catenin, thereby reinforcing AJ formation.	VALID	P35222	Y	86
16366	psp		http://www.phosphosite.org/phosphosite.owl#Catalysis_2310_4577		VALID	P35222	Y	86
16367	pid	20840866	http://pathwaycommons.org/pc12/Catalysis_c6b4042f3e67194897a7b71a5b72211f		VALID	P35222	Y	86
16367	pid	12571228	http://pathwaycommons.org/pc12/Catalysis_c6b4042f3e67194897a7b71a5b72211f		VALID	P35222	Y	86
16368	pid	10593980	http://pathwaycommons.org/pc12/Catalysis_d09cfdd95df39d865c911339c0d52fb3		VALID	P35222	Y	86
16368	pid	20840866	http://pathwaycommons.org/pc12/Catalysis_d09cfdd95df39d865c911339c0d52fb3		VALID	P35222	Y	86
16368	pid	11279024	http://pathwaycommons.org/pc12/Catalysis_d09cfdd95df39d865c911339c0d52fb3		VALID	P35222	Y	86
16368	pid	11836526	http://pathwaycommons.org/pc12/Catalysis_d09cfdd95df39d865c911339c0d52fb3		VALID	P35222	Y	86
16368	pid	12571228	http://pathwaycommons.org/pc12/Catalysis_d09cfdd95df39d865c911339c0d52fb3		VALID	P35222	Y	86
16368	hprd	11279024	http://hprd.org/ptms?hprd_id=00286&isoform_id=00286_1&isoform_name=Isoform_1		VALID	P35222	Y	86
16368	reach	25164010		beta-catenin is phosphorylated at Y86 by Src and oncogenic Bcr-Abl and at Y654 by activated wild type EGFR and oncogenic FLT3-ITD.	VALID	P35222	Y	86
16368	rlimsp	14517306		For instance, Src, which mainly phosphorylates Tyr86 in beta-catenin, modifies Tyr643 in plakoglobin, decreasing the interaction with E-cadherin and alpha-catenin and increasing the interaction with the alpha-catenin-equivalent protein in desmosomes, desmoplakin.	VALID	P35222	Y	86
16368	sparser	14517306		For instance, Src, which mainly phosphorylates Tyr86 in beta-catenin, modifies Tyr643 in plakoglobin, decreasing the interaction with E-cadherin and alpha-catenin and increasing the interaction with the alpha-catenin-equivalent protein in desmosomes, desmoplakin.	VALID	P35222	Y	86
16368	sparser	25164010		\\u03b2-catenin is phosphorylated at Y86 by Src and oncogenic Bcr-Abl ( xref , xref ) and at Y654 by activated wild type EGFR ( xref ) and oncogenic FLT3-ITD ( xref ).	VALID	P35222	Y	86
16368	signor	11279024	SIGNOR-106458	beta-catenin is a good substrate of pp60c- srctyrosine kinase in vitro;this kinase modifies specifically tyr-86 and tyr-654although consistently detected, this negative effect of tyr-86 phosphorylation on tbp binding was clearly less important than the positive effect observed after tyr-654 phosphorylation.	VALID	P35222	Y	86
16369	reach	25164010		beta-catenin is phosphorylated at Y86 by Src and oncogenic Bcr-Abl and at Y654 by activated wild type EGFR and oncogenic FLT3-ITD.	VALID	P35222	Y	86
16370	psp		http://www.phosphosite.org/phosphosite.owl#Catalysis_4245029_595		VALID	Q13950	S	340
16371	sparser			MST2 phosphorylates mouse RUNX2 at Ser-339 (Ser-347 in human RUNX2) and Ser-370 (Ser-378 in human RUNX2), resulting in the inhibition of the RUNX2 transactivation ability in C2C12 mouse myoblast cells ( xref ).	INFERRED_METHIONINE_CLEAVAGE	Q13950	S	339	Q13950	S	340
16372	psp		http://www.phosphosite.org/phosphosite.owl#Catalysis_12570802_637		VALID	Q7Z2W7	T	17
16373	psp		http://www.phosphosite.org/phosphosite.owl#Catalysis_54023701_683		VALID	Q13148	S	317
16374	psp		http://www.phosphosite.org/phosphosite.owl#Catalysis_12589_661		VALID	Q16832	Y	471
16375	psp		http://www.phosphosite.org/phosphosite.owl#Catalysis_26372_570		VALID	Q15910	S	21
16375	hprd	16224021	http://hprd.org/ptms?hprd_id=03342&isoform_id=03342_2&isoform_name=Isoform_2		VALID	Q15910	S	21
16375	hprd	16224021	http://hprd.org/ptms?hprd_id=03342&isoform_id=03342_1&isoform_name=Isoform_1		VALID	Q15910	S	21
16375	reach	22391560		In a previous study, Hung and colleagues reported that direct phosphorylation of Ezh2 by Akt1 at Ser21 is responsible for suppressing methyltransferase activity.	VALID	Q15910	S	21
16375	reach	30736855		Akt1 phosphorylates Ezh2 at S21 and suppresses its methyltransferase activity [XREF_BIBR], while Cdk1/2 phosphorylates Ezh2 at T350 which is important for recruitment of Ezh2 to H3K27 [XREF_BIBR].	VALID	Q15910	S	21
16375	reach	23241245		Phosphorylation of EZH2 at Ser21 (mouse residue numbers used throughout this manuscript) by protein kinase B (PKB and Akt) results in the dissociation of EZH2 from chromatin, a decline in H3K27me3 levels and an activation of target genes.	VALID	Q15910	S	21
16375	reach	33615636		Xu et al reported that Ser21 of EZH2 was phosphorylated by AKT1.	VALID	Q15910	S	21
16375	reach	34349243		It was first discovered in breast cancer that AKT1 directly interacts with and phosphorylates EZH2 at S21 to reduce its affinity for canonical substrate histone H3 without changing either EZH2 subcellular localization or its interaction with SUZ12 and EED [104].	VALID	Q15910	S	21
16375	sparser	22391560		In a previous study, Hung and colleagues ( xref ) reported that direct phosphorylation of Ezh2 by Akt1 at Ser21 is responsible for suppressing methyltransferase activity.	VALID	Q15910	S	21
16375	sparser	29864144		In castration resistant prostate cancer, phosphorylation of EZH2 by AKT1 at serine 21 allows EZH2 to interact with the androgen receptor at target genes and EZH2 is involved in transcription activation [ xref ].	VALID	Q15910	S	21
16375	sparser	33615636		Xu et al reported that Ser21 of EZH2 was phosphorylated by AKT1.	VALID	Q15910	S	21
16375	sparser	24526064		For example, phosphorylation of EZH2 by Akt1 at serine 21 reduces H3K27me3 activity whereas phosphorylation at threonine 345 by CDK1 and CDK2 is required for maintenance of H3K27me3 repressive marks at target gene promoters ( xref , xref ).	VALID	Q15910	S	21
16375	sparser	24526064		EZH2 is phosphorylated by Akt1 at serine 21 that allows it associate with AR.	VALID	Q15910	S	21
16375	signor	16224021	SIGNOR-141043	Enhancer of zeste homolog 2 (ezh2) is a methyltransferase that plays an important role in many biological processes through its ability to trimethylate lysine 27 in histone h3. Here, we show that akt phosphorylates ezh2 at serine 21 and suppresses its methyltransferase activity by impeding ezh2 binding to histone h3	VALID	Q15910	S	21
16376	reach	28561778		In addition, AKT phosphorylates EZH2 at Ser 21.	VALID	Q15910	S	21
16376	reach	26676756		Recently it has been shown that EZH2 is phosphorylated at S21 by AKT; this modification allows EZH2 to bind and methylate STAT3, leading to increased STAT3 activity.	VALID	Q15910	S	21
16376	reach	27061217		AKT phosphorylates EZH2 at Ser 21 and overturns its methyltransferase activity by obstructing its binding to histone H3 84.	VALID	Q15910	S	21
16376	reach	25038756		It has been reported that Akt phosphorylates EZH2 at serine 21 (S21) and inhibits its enzyme activity for H3K27me3 [XREF_BIBR].	VALID	Q15910	S	21
16376	reach	25038756		Interestingly, this functional switch from a transcription silencer to an activator requires S21 phosphorylation of EZH2 by Akt, and activation of AR depends on EZH2 methyltransferase activity.	VALID	Q15910	S	21
16376	reach	22187039		EZH2 is phosphorylated by AKT on Ser21, which results in decreased PRC2 histone methyltransferase (HMT) activity and contributes to tumour development.	VALID	Q15910	S	21
16376	reach	24582688		To determine if As 3+ can induce S21 phosphorylation of the exogenous EZH2 by Akt, the HEK-293 cells were transfected with a 3myc tagged EZH2 followed by As 3+ treatment.	VALID	Q15910	S	21
16376	reach	24582688		S21 phosphorylation of EZH2 by Akt kinase has been first demonstrated in breast cancer cells treated with insulin like growth factor I (IGF-I) or estrogen.	VALID	Q15910	S	21
16376	reach	28566530		This shift in function of EZH2 from a more general transcriptional repressor to an AR associated coactivator was caused by a phosphorylation of EZH2 at Ser21, which occurred specifically in CR-CaP cells and may be mediated by Akt action.	VALID	Q15910	S	21
16376	reach	23494175		Interestingly, recent evidence suggests that phosphorylation of EZH2 by AKT at S21 site leads to PRC2 independent association of EZH2 with androgen receptor and activation of its target genes in prostate cancer cells.	VALID	Q15910	S	21
16376	reach	26227500		33 Extracellular signals induce Akt mediated phosphorylation of EZH2 at Serine 21 (Ser21), which results in a suppression of the PRC2 activity.	VALID	Q15910	S	21
16376	reach	28758948		It is known, for example, that the kinase Akt, which is frequently activated in certain tumor types, mediates phosphorylation of EZH2 at Ser21, leading to its reduced affinity for histone H3, reduced H3-K27me3 and consequent derepression of EZH2 silenced genes [XREF_BIBR].	VALID	Q15910	S	21
16376	reach	29556394		Kim et al. found that AKT phosphorylates EZH2 at Ser21.	VALID	Q15910	S	21
16376	reach	24491799		An early study demonstrates that AKT phosphorylates EZH2 at S21 and inhibits EZH2 's H3K27me3 activity.	VALID	Q15910	S	21
16376	reach	24491799		In castration resistant PCa, however, the H3K27me3 dependent Polycomb function of EZH2 may be mitigated due to aberrant activation of AKT and subsequent S21 hyperphosphorylation of EZH2.	VALID	Q15910	S	21
16376	reach	23200123		For example, AKT dependent phosphorylation of Ser21 within KMT6 exemplifies this regulation because the affinity for H3 is abrogated, which leads to reduced H3K27me3 (XREF_FIG).	VALID	Q15910	S	21
16376	reach	20935635		Akt phosphorylates EZH2 at Ser 21 and inhibits its methyltransferase activity 18.	VALID	Q15910	S	21
16376	reach	23763996		XREF_BIBR show that AKT phosphorylates EZH2 at S21 in GSCs, and as shown for breast cancer cells, may enable EZH2 to bind substrates other than H3K27.	VALID	Q15910	S	21
16376	reach	30951661		Firstly, it has been shown that AKT signaling leads to phosphorylation of Ezh2 at S21, which in turn reduces PRC2 interaction with histone H3, decreasing the levels of H3K27me3, and increasing proliferation of cancer cells.	VALID	Q15910	S	21
16376	reach	32448308		EZH2 is phosphorylated on Thr311 by AMPK, and on Ser21 by AKT.	VALID	Q15910	S	21
16376	reach	33593912		It has been shown that phosphorylation of EZH2 at serine 21 (S21) and threonine 487 (T487) by PKB and AKT and CDK1, respectively, results in the dissociation of EZH2 from the PRC2 complex.	VALID	Q15910	S	21
16376	reach	33308321		As early as 2005, Cha et al. [XREF_BIBR] showed phosphorylation of EZH2 at S21 (pS21-EZH2) by PI3K and AKT signaling in breast cancer cells.	VALID	Q15910	S	21
16376	reach	33327550		In GSCs rather than non stem bulk tumor, AKT induces EZH2 phosphorylation at Ser21 and this so called " phospho-switch " of EZH2 (see Section 4) enhances its interaction with STAT3, which is followed by STAT3 lysine 180 trimethylation by EZH2, resulting in increased tyrosine phosphorylation and activation of STAT3 [XREF_BIBR].	VALID	Q15910	S	21
16376	reach	28042859		Specifically activated (phosphorylated) Akt can phosphorylate EZH2 (ser21 residues), thereby inhibiting its affinity for H3 and resulting in reduced H3K27 tri-methylation [28].	VALID	Q15910	S	21
16376	reach	28042859		The inverse relationship between EZH2 and H3K27me3 levels is thought to be related to pAkt levels, given that EZH2 is a substrate of Akt and activated (phosphorylated) Akt is responsible for the phosphorylation of EZH2 (ser21 residues) [28].	VALID	Q15910	S	21
16376	reach	34512145		AKT can mediate EZH2 phosphorylation at S21 (pS21).	VALID	Q15910	S	21
16376	reach	34725436		It has been reported that Akt phosphorylates EZH2 at serine 21 (Ser21) and inhibits its enzyme activity for H3K27me3 .	VALID	Q15910	S	21
16376	reach	32723346		AKT phosphorylates EZH2 at Ser21.	VALID	Q15910	S	21
16376	reach	27220480		Starting from the observation that cells with higher levels of activated AKT have lower levels of H3K27me, Cha et al. 5 demonstrated that AKT phosphorylates EZH2 on S21, repressing its methyltransferase activity toward H3K27 by impairing its recruitment to chromatin.	VALID	Q15910	S	21
16376	reach	25431950		Akt and CDK1 phosphorylate EZH2 on S21 and T350, respectively, which lead to decreased methyltransferase activity but enhanced oncogenic effects [XREF_BIBR, XREF_BIBR].	VALID	Q15910	S	21
16376	reach	23239736		This study demonstrates that phosphorylation of EZH2 at S21 mediated directly or indirectly by PI3K and AKT pathway can switch its function from a Polycomb repressor to a transcriptional co-activator of AR and potentially other factors.	VALID	Q15910	S	21
16376	reach	28060766		Since PIK3CA gene alterations are associated with increased Akt activity in NMIBC [XREF_BIBR], we monitored the expression of Ser 473 phosphorylated Akt, EZH2 and Ser21 phosphorylated EZH2 in NMIBC by immunohistochemistry.	VALID	Q15910	S	21
16376	reach	28060766		Interestingly, the specific phosphorylation of EZH2 in Ser21 mediated by Akt suppresses its histone methyltransferase activity [XREF_BIBR].	VALID	Q15910	S	21
16376	reach	28060766		In addition, increased Akt activity, mediated in part by these PIK3CA gene mutations, produced the phosphorylation of EZH2 in Ser21, which accounted for reduced H3K27me3 marks.	VALID	Q15910	S	21
16376	reach	24362326		Xu et al 21 showed that phosphorylation of EZH2 at Ser21, mediated directly or indirectly by the PI3K-Akt pathway, can alter its function from a polycomb repressor to a transcriptional co-activator of AR and (potentially) other proteins (XREF_FIG).	VALID	Q15910	S	21
16376	rlimsp	28060766		On the other hand, PIK3CA alterations facilitate the activation of Akt which phosphorylates EZH2 on Ser21, precluding the trimethylation of histone H3 in K27.	VALID	Q15910	S	21
16376	rlimsp	28060766		D. Immunoblot showing the expression of p110\\u03b1, Ser 473 and Thr308 phosphorylated Akt, EZH2, Ser21 phosphorylated EZH2, trimethylated K27 histone H3 and trimethylated K9 histone H3 in RT112 cells transfected with empty vector (control) or with plasmids coding for a myristoylated PIK3CA gene, or with E545K or H1047 PIK3CA gene.	VALID	Q15910	S	21
16376	rlimsp	22914328		Although, Akt is known to phosphorylate EZH2 on serine 21, it remains to be seen whether the cytoplasmic localization of the protein is directly controlled by Akt.	VALID	Q15910	S	21
16376	sparser	19019695		Phosphorylation of EZH2 residue Ser-21 by AKT suppresses its methyltransferase activity by impacting its histone H3 binding affinity [ xref ].	VALID	Q15910	S	21
16376	sparser	28561778		In addition, AKT phosphorylates EZH2 at Ser 21.	VALID	Q15910	S	21
16376	sparser	26676756		This association is dependent on phosphorylation of EZH2 at serine 21 by AKT, which stimulates direct methylation of STAT3 by EZH2, enhancing STAT3 activity ( xref ).	VALID	Q15910	S	21
16376	sparser	23636686		It has been shown that activated Akt phosphorylates EZH2 at serine 21, resulting in diminished affinity of EZH2 to H3 thus compromising its catalytic activity ( xref ).	VALID	Q15910	S	21
16376	sparser	27061217		AKT phosphorylates EZH2 at Ser 21 and overturns its methyltransferase activity by obstructing its binding to histone H3 xref .	VALID	Q15910	S	21
16376	sparser	26580594		For instance, in castration-resistant prostate cancer (CRPC), Xu et al. (2012) demonstrated that EZH2 phosphorylation in Serine 21 by AKT can switch its functions from transcriptional repression to gene activation [ xref ].	VALID	Q15910	S	21
16376	sparser	16224021		Here, we show that Akt phosphorylates EZH2 at serine 21 and suppresses its methyltransferase activity by impeding EZH2 binding to histone H3, which results in a decrease of lysine 27 trimethylation and derepression of silenced genes.	VALID	Q15910	S	21
16376	sparser	25038756		It has been reported that Akt phosphorylates EZH2 at serine 21 (S21) and inhibits its enzyme activity for H3K27me3 [ xref ].	VALID	Q15910	S	21
16376	sparser	22187039		EZH2 is phosphorylated by AKT on Ser21, which results in decreased PRC2 histone methyltransferase (HMT) activity and contributes to tumour development ( xref ; xref ).	VALID	Q15910	S	21
16376	sparser	29556394		Kim et al. found that AKT phosphorylates EZH2 at Ser21.	VALID	Q15910	S	21
16376	sparser	25823657		Although the function of EZH2 is still unclear, recent research revealed that phosphorylation of EZH2 at serine 21 (pS21 EZH2) by AKT facilitates STAT3 methylation by EZH2 and enhances STAT3 activity, which is necessary to maintain GBM stem-like cell self-renewal and tumor malignancy [ xref ].	VALID	Q15910	S	21
16376	sparser	20935635		Akt phosphorylates EZH2 at Ser 21 and inhibits its methyltransferase activity xref .	VALID	Q15910	S	21
16376	sparser	22695395		Phosphorylation of serine 21 of EZH2 by AKT inactivates EZH2 and reduces the levels of the repressive trimethylation of H3K27 in the developing uterus.	VALID	Q15910	S	21
16376	sparser	26973527		Subsequently Phosphorylation of serine 21 of EZH2 by AKT inactivates EZH2 leading to reduced levels of the repressive trimethylation of H3K27 in the developing uterus ( xref ).	VALID	Q15910	S	21
16376	sparser	23516355		Accordingly, it has been previously shown that phosphorylation of EZH2 by AKT on serine 21 suppresses methylation of lysine 27 in Histone 3 xref .	VALID	Q15910	S	21
16376	sparser	29242551		In cancer cells, Akt phosphorylates Ezh2 at serine 21 (pEzh2 S21 ), thereby suppressing Ezh2 enzymatic activity xref .	VALID	Q15910	S	21
16376	sparser	25841987		Phosphorylation of the histone H3 lysine 27 trimethyl (H3K27me3) methyltransferase EZH2 on serine 21 by Akt has been shown to inhibit its activity ( xref ).	VALID	Q15910	S	21
16376	sparser	32268584		pAkt phosphorylates the ser21 of EZH2, thus reducing the affinity of EZH2 for histone H3 with a consequent drop of H3K27me3.	VALID	Q15910	S	21
16376	sparser	32448308		It was revealed that insulin-like growth factor (IGF) activates Akt in MDA-MB453 cells, which phosphorylates EZH2 at Ser21 (pS21-EZH2) leading to a decrease in the levels of H3K27me3.	VALID	Q15910	S	21
16376	sparser	33732505		Phosphorylation of EZH2 on serine 21 by protein kinase B (AKT) inhibits PRC2-mediated H3K27 enzymatic activity.	VALID	Q15910	S	21
16376	sparser	33327550		In GSCs rather than non-stem bulk tumor, AKT induces EZH2 phosphorylation at Ser21 and this so-called \\u201cphospho-switch\\u201d of EZH2 (see xref ) enhances its interaction with STAT3, which is followed by STAT3 lysine-180 trimethylation by EZH2, resulting in increased tyrosine phosphorylation and activation of STAT3 [ xref ].	VALID	Q15910	S	21
16376	sparser	32723346		AKT phosphorylates EZH2 at Ser21.	VALID	Q15910	S	21
16376	sparser	24148750		For example, phosphorylation of EZH2 on serine 21 by AKT negatively regulates EZH2 activity and p38 activation in satellite cells promotes the interaction of Ezh2 with the transcription factor Yy1 via phosphorylation on threonine 372 to repress Pax7 transcription [ xref , xref ].	VALID	Q15910	S	21
16376	sparser	25520914		Recently, Kim et al. showed EZH2 phosphorylation at Ser21 by AKT is also required for EZH2 association with STAT3 and the enhanced STAT3 activity, that occur preferentially in glioma stem-like cells relative to non-stem tumor cells.	VALID	Q15910	S	21
16376	sparser	23684459		An initial clue came from a previous study in which the authors reported that EZH2 is phosphorylated at serine residue 21 (pS21 EZH2) by AKT ( xref ).	VALID	Q15910	S	21
16376	sparser	30103412		Similarly, dozens of clinical trials using HMT/PRMT inhibitors have been initiated, as discussed in xref , but it should not be excluded that in certain tumors suppression of EZH2 activity, mediated by PKB phosphorylation on EZH2 Serine 21, can contribute to oncogenesis [ xref ].	VALID	Q15910	S	21
16376	signor	16224021	SIGNOR-244259	Enhancer of zeste homolog 2 (ezh2) is a methyltransferase that plays an important role in many biological processes through its ability to trimethylate lysine 27 in histone h3. Here, we show that akt phosphorylates ezh2 at serine 21 and suppresses its methyltransferase activity by impeding ezh2 binding to histone h3	VALID	Q15910	S	21
16377	reach	20351197		In response to both 17beta-estradiol (E2) and the xenoestrogen diethylstilbestrol, ER signaling via phosphatidylinositol 3-kinase/protein kinase B phosphorylates EZH2 at S21, reducing levels of trimethylation of lysine 27 on histone H3 in hormone responsive cells.	VALID	Q15910	S	21
16378	reach	32448308		EZH2 is phosphorylated on Thr311 by AMPK, and on Ser21 by AKT.	VALID	Q15910	S	21
16379	reach	33593912		It has been shown that phosphorylation of EZH2 at serine 21 (S21) and threonine 487 (T487) by PKB and AKT and CDK1, respectively, results in the dissociation of EZH2 from the PRC2 complex.	VALID	Q15910	S	21
16379	reach	25431950		Akt and CDK1 phosphorylate EZH2 on S21 and T350, respectively, which lead to decreased methyltransferase activity but enhanced oncogenic effects [XREF_BIBR, XREF_BIBR].	VALID	Q15910	S	21
16379	sparser	33593912		It has been shown that phosphorylation of EZH2 at serine 21 (S21) and threonine 487 (T487) by PKB/AKT and CDK1, respectively, results in the dissociation of EZH2 from the PRC2 complex ( xref , xref ).	VALID	Q15910	S	21
16380	reach	34349243		Interestingly, a positive feedback loop has been described in which STAT3 induces AKT1 activation and EZH2 S21 phosphorylation [107].	VALID	Q15910	S	21
16381	reach	23239736		This study demonstrates that phosphorylation of EZH2 at S21 mediated directly or indirectly by PI3K and AKT pathway can switch its function from a Polycomb repressor to a transcriptional co-activator of AR and potentially other factors.	VALID	Q15910	S	21
16382	reach	28060766		Since PIK3CA gene alterations are associated with increased Akt activity in NMIBC [XREF_BIBR], we monitored the expression of Ser 473 phosphorylated Akt, EZH2 and Ser21 phosphorylated EZH2 in NMIBC by immunohistochemistry.	VALID	Q15910	S	21
16383	sparser	23803725		For example, phosphorylation of EZH2 by protein kinase B (AKT) on serine 21 (S21) reduced EZH2 enzymatic activity and as well as integrin \\u03b12 expression. xref In addition, EZH2 phosphorylation on residues threonine 350 and 487 (T350 and T487) by cyclin-dependent kinase 1 and 2 (CDK1 and CDK2), respectively, inhibited cell proliferation, migration, and anchorage-independent growth, indicating a role for EZH2 HMT activity in migration and invasion. xref , xref	VALID	Q15910	S	21
16383	sparser	23241245		Phosphorylation of EZH2 at Ser21 (mouse residue numbers used throughout this manuscript) by protein kinase B (PKB/Akt) results in the dissociation of EZH2 from chromatin, a decline in H3K27me3 levels and an activation of target genes ( xref ).	VALID	Q15910	S	21
16384	psp		http://www.phosphosite.org/phosphosite.owl#Catalysis_51453_601		VALID	P00519	Y	215
16385	psp		http://www.phosphosite.org/phosphosite.owl#Catalysis_51453_618		VALID	P00519	Y	215
16386	psp		http://www.phosphosite.org/phosphosite.owl#Catalysis_51453_1243		VALID	P00519	Y	215
16387	psp		http://www.phosphosite.org/phosphosite.owl#Catalysis_56527103_1773		VALID	O60674	S	518
16388	psp		http://www.phosphosite.org/phosphosite.owl#Catalysis_33231_2072		VALID	Q96SD1	S	553
16389	hprd	15723659	http://hprd.org/ptms?hprd_id=05817&isoform_id=05817_2&isoform_name=Isoform_2		VALID	Q96SD1	S	553
16390	psp		http://www.phosphosite.org/phosphosite.owl#Catalysis_17342502_683		VALID	Q00987	S	172
16391	hprd	11504915	http://hprd.org/ptms?hprd_id=01272&isoform_id=01272_1&isoform_name=Isoform_1		VALID	Q00987	S	172
16391	hprd	19664995	http://hprd.org/ptms?hprd_id=01272&isoform_id=01272_1&isoform_name=Isoform_1		VALID	Q00987	S	172
16391	hprd	11504915	http://hprd.org/ptms?hprd_id=01272&isoform_id=01272_2&isoform_name=Isoform_2		VALID	Q00987	S	172
16392	psp		http://www.phosphosite.org/phosphosite.owl#Catalysis_15624600_4577		VALID	O60260	Y	143
16392	reach	29941042		In contrast, c-Abl phosphorylates Parkin at Tyr 143 and inactivates it [XREF_BIBR].	VALID	O60260	Y	143
16392	reach	20823226		Here we show that the nonreceptor tyrosine kinase c-Abl phosphorylates tyrosine 143 of parkin, inhibiting parkin 's ubiquitin E3 ligase activity and protective function.	VALID	O60260	Y	143
16392	reach	23348931		Indeed, c-Abl phosphorylates E3 ligase Parkin on Y143, this induces the accumulation of Aminoacyl tRNA synthetase complex interacting multifunctional protein 2 (AIMP2) and Fructose-1,6-bisphosphatase 1 (FBP-1).	VALID	O60260	Y	143
16392	reach	22761618		c-Abl phosphorylates parkin on Y143 and inhibits parkin 's ubiquitin E3 ligase activity and its protective function.	VALID	O60260	Y	143
16392	reach	29103051		Several independent studies have identified parkin as a c-Abl substrate and demonstrated that c-Abl phosphorylates parkin specifically at Y143 (XREF_FIG) [XREF_BIBR].	VALID	O60260	Y	143
16392	reach	29103051		The second major pathological pathway involves c-Abl phosphorylation of parkin at Y143, which induces inactivation of parkin 's E3 ubiquitin ligase activity [XREF_BIBR].	VALID	O60260	Y	143
16392	reach	21209200		These results indicate that parkin specifically interacts with c-Abl and that parkin is phosphorylated by c-Abl at its N-terminal domain on Y143.	VALID	O60260	Y	143
16392	reach	21209200		Here we report our novel observation that parkin interacts with and is phosphorylated at tyrosine 143 by c-Abl.	VALID	O60260	Y	143
16392	reach	21639795		Interestingly the nonreceptor tyrosine kinase, c-Abl phosphorylates tyrosine 143 of Parkin and seems to play a predominant role inactivating Parkin in sporadic PD (XREF_FIG).	VALID	O60260	Y	143
16392	reach	28222786		The role of c-Abl in regulating Parkin activity was reported by two different studies where the authors found that phosphorylation of Parkin by c-Abl at Tyr 143 can inactivate its E3 ligaes activity [XREF_BIBR, XREF_BIBR] in human cell lines and MPTP treated mice.	VALID	O60260	Y	143
16392	reach	32169097		A number of recent studies have suggested that \\u03b1-synuclein pathology drives the activation of nonreceptor tyrosine kinase c-Abl, which phosphorylates Parkin at Y143 and inactivates it, leading to accumulation of Parkin substrates such as PARIS [75, 76, 181, 182, 190, 191].	VALID	O60260	Y	143
16392	sparser	29941042		In contrast, c-Abl phosphorylates Parkin at Tyr 143 and inactivates it [ xref ].	VALID	O60260	Y	143
16392	sparser	20823226		Here we show that the nonreceptor tyrosine kinase c-Abl phosphorylates tyrosine 143 of parkin, inhibiting parkin's ubiquitin E3 ligase activity and protective function.	VALID	O60260	Y	143
16392	sparser	22761618		c-Abl phosphorylates parkin on Y143 and inhibits parkin's ubiquitin E3 ligase activity and its protective function.	VALID	O60260	Y	143
16392	sparser	29103051		Several independent studies have identified parkin as a c-Abl substrate and demonstrated that c-Abl phosphorylates parkin specifically at Y143 ( xref ) [ xref ].	VALID	O60260	Y	143
16392	sparser	29103051		The second major pathological pathway involves c-Abl phosphorylation of parkin at Y143, which induces inactivation of parkin\\u2019s E3 ubiquitin ligase activity [ xref ].	VALID	O60260	Y	143
16392	sparser	21209200		These results indicate that parkin specifically interacts with c-Abl and that parkin is phosphorylated by c-Abl at its N-terminal domain on Y143.	VALID	O60260	Y	143
16392	sparser	21639795		Interestingly the nonreceptor tyrosine kinase, c-Abl phosphorylates tyrosine 143 of Parkin and seems to play a predominant role inactivating Parkin in sporadic PD ( xref )( xref ).	VALID	O60260	Y	143
16392	sparser	28222786		The role of c-Abl in regulating Parkin activity was reported by two different studies where the authors found that phosphorylation of Parkin by c-Abl at Tyr 143 can inactivate its E3 ligaes activity [ xref , xref ] in human cell lines and MPTP treated mice.	VALID	O60260	Y	143
16392	sparser	33468256		In addition to being phosphorylated at Ser65 by PINK1, Parkin is also a substrate for CDK5 (cyclin-dependent kinase 5) and c-Abl (Abelson tyrosine-protein kinase 1) that phosphorylate Parkin at serine 131 and tyrosine 143, respectively [ xref , xref ].	VALID	O60260	Y	143
16392	sparser	32169097		A number of recent studies have suggested that \\u03b1-synuclein pathology drives the activation of nonreceptor tyrosine kinase c-Abl, which phosphorylates Parkin at Y143 and inactivates it, leading to accumulation of Parkin substrates such as PARIS [ xref , xref , xref , xref , xref , xref ].	VALID	O60260	Y	143
16392	signor	20823226	SIGNOR-167853	Here we show that the nonreceptor tyrosine kinase c-abl phosphorylates tyrosine 143 of parkin, inhibiting parkin's ubiquitin e3 ligase activity and protective function.	VALID	O60260	Y	143
16393	reach	26793099		Similar to serine phosphorylation, tyrosine phosphorylation of Parkin at residue 143 (Y143) by the src family kinase member, c-Abl, similarly inactivates its enzyme activity and compromises its protective function both in vitro and in vivo.	VALID	O60260	Y	143
16393	reach	24532982		In addition to serine phosphorylation, tyrosine phosphorylation of parkin at residue 143 (Y143) by the src family kinase member, c-Abl can similarly inactivates its enzyme activity and compromises its protective function both in vitro and in vivo [XREF_BIBR].	VALID	O60260	Y	143
16394	sparser	33468256		In addition to being phosphorylated at Ser65 by PINK1, Parkin is also a substrate for CDK5 (cyclin-dependent kinase 5) and c-Abl (Abelson tyrosine-protein kinase 1) that phosphorylate Parkin at serine 131 and tyrosine 143, respectively [ xref , xref ].	VALID	O60260	Y	143
16395	psp		http://www.phosphosite.org/phosphosite.owl#Catalysis_27936000_2136		VALID	Q96I25	S	62
16395	signor	23519612	SIGNOR-262712	In this work, we show that Cdc2-like kinase 1 (Clk1) phosphorylates SPF45 on eight serine residues.	VALID	Q96I25	S	62
16396	psp		http://www.phosphosite.org/phosphosite.owl#Catalysis_78862_570		VALID	P26373	S	106
16397	psp		http://www.phosphosite.org/phosphosite.owl#Catalysis_1869120900_1773		VALID	O95832	T	191
16398	psp		http://www.phosphosite.org/phosphosite.owl#Catalysis_1869120900_639		VALID	O95832	T	191
16399	reach	26281891		Therefore, we hypothesized that claudin-1 is phosphorylated by AMPK at its Thr 191 residue.	VALID	O95832	T	191
16399	sparser	31795328		Shortly after this, it was shown that claudin-1 can also be directly phosphorylated at Thr-191 by AMPK using in vitro phosphorylation assays and that this phosphorylation may potentially be important in TJ reinforcement in epithelial Eph4 cells [ xref ].	VALID	O95832	T	191
16399	sparser	26281891		Therefore, we hypothesized that claudin-1 is phosphorylated by AMPK at its Thr-191 residue.	VALID	O95832	T	191
16399	sparser	30130441		AMPK\\nphosphorylates claudin 1 at Thr191 that promotes the formation of TJs in EpH4 breast cells.	VALID	O95832	T	191
16400	psp		http://www.phosphosite.org/phosphosite.owl#Catalysis_6700_583		VALID	P25205	T	722
16400	reach	30062004		A study by Li et al. [XREF_BIBR] revealed that Cdk2 and CycE phosphorylation of MCM3 Thr 722 promoted its chromatin loading.	VALID	P25205	T	722
16400	rlimsp	21965652		In this study, we demonstrate that MCM3 is a substrate of cyclin E/Cdk2 and can be phosphorylated by cyclin E/Cdk2 at Thr-722.	VALID	P25205	T	722
16400	sparser			Phosphorylation of Thr-722 in Mcm3 by Cdk2 promotes its association with chromatin [ xref ].	VALID	P25205	T	722
16400	signor	21965652	SIGNOR-176656	In this study, we demonstrate that mcm3 is a substrate of cyclin e/cdk2 and can be phosphorylated by cyclin e/cdk2 at thr-722.	VALID	P25205	T	722
16400	signor	21965652	SIGNOR-216694	In this study, we demonstrate that mcm3 is a substrate of cyclin e/cdk2 and can be phosphorylated by cyclin e/cdk2 at thr-722.	VALID	P25205	T	722
16401	reach	30062004		A study by Li et al. [XREF_BIBR] revealed that Cdk2 and CycE phosphorylation of MCM3 Thr 722 promoted its chromatin loading.	VALID	P25205	T	722
16402	reach	18524952		Although the precise roles of specific MCM phosphorylation events are poorly characterized, we now demonstrate that CDK1 phosphorylates MCM3 at Ser 112, Ser 611, and Thr 719.	INFERRED_MOUSE_SITE	P25205	T	719	P25205	T	722
16402	rlimsp	18524952		Although the precise roles of specific MCM phosphorylation events are poorly characterized, we now demonstrate that CDK1 phosphorylates MCM3 at Ser-112, Ser-611, and Thr-719.	INFERRED_MOUSE_SITE	P25205	T	719	P25205	T	722
16402	sparser	18524952		Although the precise roles of specific MCM phosphorylation events are poorly characterized, we now demonstrate that CDK1 phosphorylates MCM3 at Ser-112, Ser-611, and Thr-719.	INFERRED_MOUSE_SITE	P25205	T	719	P25205	T	722
16403	psp		http://www.phosphosite.org/phosphosite.owl#Catalysis_18761_2103		VALID	Q96RG2	T	1161
16403	hprd	11459942	http://hprd.org/ptms?hprd_id=06328&isoform_id=06328_1&isoform_name=Isoform_1		VALID	Q96RG2	T	1161
16403	signor	11459942	SIGNOR-109481	We present evidence that the activity of pask is regulated by two mechanisms. Autophosphorylation at two threonine residues located within the activation loop significantly increases catalytic activity.	VALID	Q96RG2	T	1161
16404	psp		http://www.phosphosite.org/phosphosite.owl#Catalysis_23132464_646		VALID	P19525	S	6
16405	psp		http://www.phosphosite.org/phosphosite.owl#Catalysis_21650_798		VALID	Q9UJY5	S	355
16406	psp		http://www.phosphosite.org/phosphosite.owl#Catalysis_25780253_637		VALID	P10071	S	980
16406	pid	10693759	http://pathwaycommons.org/pc12/Catalysis_8c0eea8da3b64170e857d3b52791e8fc		VALID	P10071	S	1006
16406	reactome		http://pathwaycommons.org/pc12/Catalysis_8e7806279db84844e81e691919dec1db		VALID	P10071	S	1006
16406	signor	10693759	SIGNOR-75359	Ci/gli zinc finger proteins mediate the transcriptional effects of hedgehog protein signals. In drosophila, ci action as transcriptional repressor or activator is contingent upon hedgehog-regulated, pka-dependent proteolytic processingall six pka phosphorylation sites are required for processing of gli3.	VALID	P10071	S	980
16407	pid	10693759	http://pathwaycommons.org/pc12/Control_69e01b48c31d68f34e240406166e5e34		VALID	P10071	S	1006
16408	reactome		http://pathwaycommons.org/pc12/Catalysis_8e7806279db84844e81e691919dec1db		VALID	P10071	S	1006
16409	reactome		http://pathwaycommons.org/pc12/Catalysis_8e7806279db84844e81e691919dec1db		VALID	P10071	S	1006
16410	psp		http://www.phosphosite.org/phosphosite.owl#Catalysis_55578624_570		VALID	Q9Y283	T	864
16411	reach	27220846		Akt phosphorylates INVS at T864, S865, and T866 invitro.	VALID	Q9Y283	T	864
16412	psp		http://www.phosphosite.org/phosphosite.owl#Catalysis_28337_661		VALID	P19022	Y	820
16413	psp		http://www.phosphosite.org/phosphosite.owl#Catalysis_1992900_570		VALID	O14939	T	175
16414	psp		http://www.phosphosite.org/phosphosite.owl#Catalysis_13774_626		VALID	P14598	S	348
16415	psp		http://www.phosphosite.org/phosphosite.owl#Catalysis_13774_595		VALID	P14598	S	348
16416	psp		http://www.phosphosite.org/phosphosite.owl#Catalysis_13774_798		VALID	P14598	S	348
16417	psp		http://www.phosphosite.org/phosphosite.owl#Catalysis_13774_882		VALID	P14598	S	348
16417	reactome		http://pathwaycommons.org/pc12/Catalysis_2f504ccab78ff2037ac35d0f01a8640b		VALID	P14598	S	348
16418	psp		http://www.phosphosite.org/phosphosite.owl#Catalysis_13774_1998		VALID	P14598	S	348
16419	reactome		http://pathwaycommons.org/pc12/Catalysis_2f504ccab78ff2037ac35d0f01a8640b		VALID	P14598	S	348
16420	reactome		http://pathwaycommons.org/pc12/Catalysis_2f504ccab78ff2037ac35d0f01a8640b		VALID	P14598	S	348
16421	reactome		http://pathwaycommons.org/pc12/Catalysis_2f504ccab78ff2037ac35d0f01a8640b		VALID	P14598	S	348
16422	sparser	15033459		Of them, ERK and p38 MAPK phosphorylate human recombinant p47 phox at Ser 345 and/or Ser 348 in vitro [12] .	VALID	P14598	S	348
16423	sparser	15033459		Of them, ERK and p38 MAPK phosphorylate human recombinant p47 phox at Ser 345 and/or Ser 348 in vitro [12] .	VALID	P14598	S	348
16424	psp		http://www.phosphosite.org/phosphosite.owl#Catalysis_3188802_583		VALID	P25054	S	1360
16425	psp		http://www.phosphosite.org/phosphosite.owl#Catalysis_4785145_584		VALID	P19484	S	467
16426	psp		http://www.phosphosite.org/phosphosite.owl#Catalysis_4785145_570		VALID	P19484	S	467
16427	psp		http://www.phosphosite.org/phosphosite.owl#Catalysis_4785145_679		VALID	P19484	S	467
16428	reach	29689560		Further, Akt physically binds to TFEB via its C-terminal tail interaction with the HLH domain of TFEB and phosphorylates TFEB at Ser467.	VALID	P19484	S	467
16428	reach	33252196		AKT phosphorylates TFEB on S467, contributing to its cytosolic retention as confirmed by the nuclear localization of TFEB S467A mutant [25].	VALID	P19484	S	467
16428	reach	33562649		In the AKT mediated autophagy-lysosomal pathway, AKT phosphorylates TFEB on S467, which is an evolutionarily conserved serine among vertebrate species and a close homolog of MiTF family.	VALID	P19484	S	467
16428	reach	33297755		On the other hand, Akt can phosphorylate TFEB at Ser467 and inhibit TFEB nuclear translocation in human cervical cancer cell line Hela .	VALID	P19484	S	467
16428	reach	28165011		We show that Akt phosphorylates TFEB at Ser467 and represses TFEB nuclear translocation independently of mechanistic target of rapamycin complex 1 (mTORC1), a known TFEB inhibitor.	VALID	P19484	S	467
16428	rlimsp	29689560		Mutation of TFEB-Ser467 can prevent the phosphorylation of TFEB by Akt, preventing inhibition of oxidative stress-induced apoptosis.	VALID	P19484	S	467
16428	rlimsp	29689560		CONCLUSIONS: Oxidative stress induces neuronal apoptosis through suppressing TFEB phosphorylation at Ser467 by Akt, providing a novel therapeutic strategy for neurodegenerative diseases.	VALID	P19484	S	467
16428	sparser	29689560		Further, Akt physically binds to TFEB via its C-terminal tail interaction with the HLH domain of TFEB and phosphorylates TFEB at Ser467.	VALID	P19484	S	467
16428	sparser	29689560		Oxidative stress induces neuronal apoptosis through suppressing TFEB phosphorylation at Ser467 by Akt, providing a novel therapeutic strategy for neurodegenerative diseases.	VALID	P19484	S	467
16428	sparser	33252196		AKT phosphorylates TFEB on S467, contributing to its cytosolic retention as confirmed by the nuclear localization of TFEB S467A mutant [ xref ].	VALID	P19484	S	467
16428	sparser			PKC, for instance, controls nuclear translocation of TFEB in an mTOR-independent manner [ xref ]; GSK3\\u03b2 phosphorylates TFEB at Ser134 and Ser138, which, like mTOR phosphorylation, keeps TFEB in the cytosol [ xref ]; AKT phosphorylates TFEB at its Ser467 residue, thus blocking its translocation to the nucleus [ xref ].	VALID	P19484	S	467
16428	sparser	33297755		On the other hand, Akt can phosphorylate TFEB at Ser467 and inhibit TFEB nuclear translocation in human cervical cancer cell line Hela xref .	VALID	P19484	S	467
16428	sparser	28165011		We show that Akt phosphorylates TFEB at Ser467 and represses TFEB nuclear translocation independently of mechanistic target of rapamycin complex 1 (mTORC1), a known TFEB inhibitor.	VALID	P19484	S	467
16428	sparser	32275682		However, we focused on TFEB because of its well-described mechanism involving AKT phosphorylation of TFEB at S467, which represses its nuclear transport.	VALID	P19484	S	467
16429	reach	31987928		XREF_BIBR, XREF_BIBR mTOR phosphorylates TFEB at S122, S142, and S211; MAPK1 at S142; GSK3beta at S134 and S138; AKT at S467; and MAP4K3 at S3, which lead to cytoplasmic retention and proteasome degradation of TFEB.	VALID	P19484	S	467
16430	reach	31987928		In contrast, PKCbeta phosphorylates TFEB at S462, S463, S467, and S469 stabilizes and activates TFEB.	VALID	P19484	S	467
16430	sparser	31987928		In contrast, PKC\\u03b2 phosphorylates TFEB at S462, S463, S467, and S469 stabilizes and activates TFEB. xref , xref , xref , xref One of the intriguing findings in this study was that pancreatic TFEB protein was markedly decreased after alcohol treatment.	VALID	P19484	S	467
16430	signor	23599343	SIGNOR-255316	This occurs following PKCβ phosphorylation of TFEB on three serine residues located in its last 15 amino acids. This post-translational modification stabilizes and increases the activity of this transcription factor.	VALID	P19484	S	467
16431	reach			Moreover, AMPK mediates phosphorylation of TFEB in S466, S467, and S469 residues, leading to TFEB transcriptional activity [XREF_BIBR].	VALID	P19484	S	467
16432	sparser	30092616		Among them, the atypical serine/threonine kinase mechanistic target of rapamycin complex 1 (mTORC1) phosphorylates TFEB on Ser211, which triggers TFEB cytosolic sequestration by 14\\u20133-3 proteins ( xref ; xref ); mTORC1 also phosphorylates TFEB on Ser142 ( xref ) and Ser122 ( xref ); the serine/threonine kinase mitogen-activated protein kinase 1 (MAPK1 or ERK) phosphorylates TFEB on Ser142 ( xref ); the serine/threonine kinase protein kinase B (PKB or Akt) phosphorylates TFEB on Ser467 ( xref ; xref ); the serine/threonine kinase glycogen synthase kinase 3\\u03b2 (GSK3\\u03b2) phosphorylates TFEB on Ser134 and Ser138 ( xref ); and the serine/threonine kinase mitogen-activated protein kinase kinase kinase kinase 3 (MAP4K3) phosphorylates TFEB on Ser3 ( xref ) ( xref ).	VALID	P19484	S	467
16433	psp		http://www.phosphosite.org/phosphosite.owl#Catalysis_24939_832		VALID	P50548	S	161
16433	hprd	10330152	http://hprd.org/ptms?hprd_id=09942&isoform_id=09942_1&isoform_name=Isoform_1		VALID	P50548	S	161
16433	hprd	18669648	http://hprd.org/ptms?hprd_id=09942&isoform_id=09942_1&isoform_name=Isoform_1		VALID	P50548	S	161
16433	signor	10330152	SIGNOR-67520	The experiments presented here indicate that erf is regulated during nuclear import and/or export and that this process depends on its phosphorylation by erks our analysis indicates that in addition to t526 (position 7), s161 (position 2), s246 (position 3), and s251 (position 4) are also phosphorylated in vitro by erk2 and in vivo after mitogenic stimulation (fig. 3a).	VALID	P50548	S	161
16434	psp		http://www.phosphosite.org/phosphosite.owl#Catalysis_3150900_564		VALID	O00418	S	74
16435	psp		http://www.phosphosite.org/phosphosite.owl#Catalysis_12170208_1961		VALID	P35222	Y	64
16435	reach	20026641		PTK6 directly phosphorylates beta-catenin on Tyr64, Tyr142, Tyr331 and/or Tyr333, with the predominant site being Tyr64.	VALID	P35222	Y	64
16435	sparser	20026641		PTK6 directly phosphorylates beta-catenin on Tyr64, Tyr142, Tyr331 and/or Tyr333, with the predominant site being Tyr64.	VALID	P35222	Y	64
16436	psp		http://www.phosphosite.org/phosphosite.owl#Catalysis_12170208_1962		VALID	P35222	Y	64
16437	psp		http://www.phosphosite.org/phosphosite.owl#Catalysis_12170208_612		VALID	P35222	Y	64
16437	reach	28821617		Jak3 phosphorylates Tyr 30, Tyr 64, and Tyr 86 of beta-catenin in intestinal epithelial cells.	VALID	P35222	Y	64
16437	sparser	28821617		Jak3 phosphorylates Tyr 30 , Tyr 64 , and Tyr 86 of \\u03b2-catenin in intestinal epithelial cells.	VALID	P35222	Y	64
16437	sparser	28821617		Taken together, these results indicate that Jak3 phosphorylates the Tyr 30 , Tyr 64 , and Tyr 86 residues in Tyr 654 -phosphorylated \\u03b2-catenin, which not only prevents \\u03b2-catenin association with Hif1\\u03b1 and expression of the EMT marker N-cadherin but also facilitates Tyr 30 -, Tyr 64 -, and Tyr 86 -phosphorylated \\u03b2-catenin association with \\u03b1-catenin, thereby reinforcing AJ formation.	VALID	P35222	Y	64
16438	psp		http://www.phosphosite.org/phosphosite.owl#Catalysis_1874398901_2470552		VALID	Q8IXL6	S	106
16439	psp		http://www.phosphosite.org/phosphosite.owl#Catalysis_4271096_602		VALID	P08069	S	1278
16440	psp		http://www.phosphosite.org/phosphosite.owl#Catalysis_14905_666		VALID	P37173	S	213
16440	hprd	9155023	http://hprd.org/ptms?hprd_id=01823&isoform_id=01823_1&isoform_name=Isoform_1		VALID	P37173	S	213
16440	signor	9155023	SIGNOR-236087	Here we show that TbetaRII kinase is regulated intricately by autophosphorylation on at least three serine residues. Ser213, in the membrane-proximal segment outside the kinase domain, undergoes intra-molecular autophosphorylation which is essential for the activation of TbetaRII kinase activity, activation of TbetaRI and TGF-beta-induced growth inhibition.	VALID	P37173	S	213
16441	psp		http://www.phosphosite.org/phosphosite.owl#Catalysis_17137_595		VALID	O60504-2	S	188
16442	psp		http://www.phosphosite.org/phosphosite.owl#Catalysis_17137_832		VALID	O60504-2	S	188
16443	psp		http://www.phosphosite.org/phosphosite.owl#Catalysis_2308_461		VALID	P35222	S	37
16444	psp		http://www.phosphosite.org/phosphosite.owl#Catalysis_2308_613		VALID	P35222	S	37
16444	reach	22369945		The activation of JNK1 induces beta-catenin phosphorylation at S37 and T41, leading to the translocation of beta-catenin from adherence junctions to the cytosol [17].	VALID	P35222	S	37
16445	psp		http://www.phosphosite.org/phosphosite.owl#Catalysis_2308_603		VALID	P35222	S	37
16446	psp		http://www.phosphosite.org/phosphosite.owl#Catalysis_2308_604		VALID	P35222	S	37
16446	hprd	12000790	http://hprd.org/ptms?hprd_id=00286&isoform_id=00286_1&isoform_name=Isoform_1		VALID	P35222	S	37
16446	hprd	12114015	http://hprd.org/ptms?hprd_id=00286&isoform_id=00286_1&isoform_name=Isoform_1		VALID	P35222	S	37
16446	hprd	11818547	http://hprd.org/ptms?hprd_id=00286&isoform_id=00286_1&isoform_name=Isoform_1		VALID	P35222	S	37
16446	reach	25136145		This complex is composed mainly by the tumor suppressor adenomatous polyposis coli (APC) and Axin, which function as scaffolding proteins on which the Ser/Thr kinases casein kinase 1alpha (CK1alpha) and glycogen synthase kinase 3beta (GSK3beta) phosphorylate beta-catenin at the N-terminal residues Ser45, Ser33, Ser37, and Thr41 [XREF_BIBR].	VALID	P35222	S	37
16446	reach	30143633		GSK-3beta phosphorylates beta-catenin at Ser33, Ser37, and Thr41 and destabilizes it, thus we reasoned that PBOV1 might protect beta-catenin from phosphorylating by GSK-3beta via impairing the interaction between GSK-3beta and beta-catenin.	VALID	P35222	S	37
16446	reach	26910375		In normal cells, most of beta-catenin binds to cadherin in the cytomembrane, regulating cell-cell adhesion, while beta-catenin in the cytoplasm is rapidly phosphorylated by glycogen synthase kinase-3 beta (GSK3beta) at Ser33, Ser37, and Thr41 in the adenomatous polyposis coli (APC), axis inhibition protein 2 (AXIN2), GSK-3beta destruction complex and is subsequently degraded by the proteasome [XREF_BIBR].	VALID	P35222	S	37
16446	reach	27672271		The second pool assembly maintains the low level of CTNNB1 in cytoplasm through phosphorylation of CTNNB1 at serine 45 (Ser45), Ser33, Ser37 and threonine 41 by CSNK1A1 and GSK3beta in the destruction complex [XREF_BIBR, XREF_BIBR].	VALID	P35222	S	37
16446	reach	27158593		In the absence of Wnt signaling, beta-catenin is first phosphorylated at S45 by CK1alpha and then phosphorylated at S33 and S37 by GSK3beta, which results in its degradation XREF_BIBR.	VALID	P35222	S	37
16446	reach	24931005		GSK-3beta can then phosphorylate beta-catenin on S33, S37 and T41.	VALID	P35222	S	37
16446	reach	23076981		Consequently, GSK-3beta phosphorylates beta-catenin at Thr41, Ser37 and Ser33.	VALID	P35222	S	37
16446	reach	23076981		GSK-3beta phosphorylates beta-catenin at residues Ser33, Ser37 and Thr41, thereby targeting it for ubiquitination by beta-TrCP and subsequent degradation in the proteasome.	VALID	P35222	S	37
16446	reach	29805709		GSK3beta can phosphorylate beta-catenin at Ser 33 and Ser 37, promoting degradation of beta-catenin by intracellular proteasome, and thus inhibit Wnt and beta-catenin signaling pathway.	VALID	P35222	S	37
16446	reach	29805709		When beta-catenin is phosphorylated by GSK3beta at Ser 33 and Ser 37, the intracellular proteasome will degrade the phosphorylated beta-catenin.	VALID	P35222	S	37
16446	reach	29805709		When phosphorylated at Ser 9, the kinase activity of GSK3beta is reduced, which will inhibit phosphorylation of beta-catenin at Ser 33 and Ser 37.	VALID	P35222	S	37
16446	reach	28529629		Because GSK3beta phosphorylate beta-catenin at S33, S37 and T41 which results in its subsequent proteasome ubiquitination XREF_BIBR, reduction in phospho-GSK3beta (S9) by niclosamide may be helpful in explaining the reduced beta-catenin.	VALID	P35222	S	37
16446	reach	30605343		Note that aside from Ser33 phosphorylation, GSK3beta also phosphorylates Ser37 and Thr41 of beta-catenin.	VALID	P35222	S	37
16446	reach	27098453		CK1alpha initially phosphorylates beta-catenin at serine 45 (S45) of the N-terminal region, and GSK-3beta subsequently phosphorylates beta-catenin at threonine 41 (T41), serine 37 (S37), and serine 33 (S33) 3.	VALID	P35222	S	37
16446	reach	28430641		GSK3beta phosphorylates beta-catenin at Ser33, Ser37 and Thr41 after the priming phosphorylation of beta-catenin at Ser45 by CK1alpha, and this exposes the phosphorylated beta-catenin to E3 ligases [XREF_BIBR, XREF_BIBR].	VALID	P35222	S	37
16446	reach	26373837		SB is a GSK3beta inhibitor [XREF_BIBR], and GSK3beta is known to inhibit the Wnt and beta-catenin signaling pathway by facilitating phosphorylation of beta-catenin at Ser33, Ser37, and Thr41 [XREF_BIBR]; this phosphorylation initiates ubiquitination and proteasomal degradation of cytoplasmic beta-catenin [XREF_BIBR].	VALID	P35222	S	37
16446	reach	20137080		In non stimulated cells, the protein level of free beta-catenin is kept low by a so called destruction complex consisting mainly of the tumor suppressor adenomatous polyposis coli (APC) and Axin, which build a scaffold on which the serine/threonine kinases casein kinase 1alpha (CK1alpha) and glycogen synthase kinase 3beta (GSK3beta) function to phosphorylate beta-catenin on N-terminal residues Ser 45 (CK1alpha) and Ser 33, Ser 37, and Thr 41 (GSK3beta) [XREF_BIBR].	VALID	P35222	S	37
16446	reach	23778311		Then, GSK-3beta phosphorylates beta-catenin on S33, S37 and T41.	VALID	P35222	S	37
16446	reach	18644116		This complex promotes the degradation of beta-catenin through multiple, hierarchical phosphorylation events that, once beta-catenin is phosphorylated at Ser 37 and Ser 33 by GSK3beta, is recognized by beta transducing repeat containing protein (beta-Trcp) and targeted for proteasomal degradation [XREF_BIBR].	VALID	P35222	S	37
16446	reach	26905812		Accordingly, GSK3beta dependent phosphorylation of beta-catenin on Thr41, Ser33 and Ser37, which precedes proteosomal degradation XREF_BIBR, was increased in the presence of SS18-SSX1 (XREF_SUPPLEMENTARY).	VALID	P35222	S	37
16446	reach	28549350		Because dephosphorylation of GSK-3beta (S9) promotes phosphorylation of beta-catenin at residues S33, S37, and T41 [XREF_BIBR], leading to degradation of beta-catenin by the ubiquitin-proteasome pathway [XREF_BIBR], we investigated whether the phosphorylation of beta-catenin (S33/S37/T41) is increased by WVLGE containing azurin CPP.	VALID	P35222	S	37
16446	reach	25482131		Whereas CK1gamma phosphorylates beta-catenin on Ser45, GSK3beta further phosphorylates beta-catenin on Ser33, Ser37 and Thr41, creating a phospho-degron leading to polyubiquitylation and degradation by the 26S proteasome XREF_BIBR, XREF_BIBR.	VALID	P35222	S	37
16446	reach	30968157		As GSK3beta phosphorylates beta-catenin at Ser33 and Ser37 to promote its degradation, we examined the role of GSK3beta in the phosphorylation of beta-catenin at Ser33 and Ser37 in the A549-CUG2 cells.	VALID	P35222	S	37
16446	reach	23552738		XREF_BIBR, XREF_BIBR Without Wnt pathway activation, GSK-3beta induces beta-catenin phosphorylation at Ser33, Ser37 and Thr41; thereby, beta-catenin is constantly degraded by the proteasome.	VALID	P35222	S	37
16446	reach	18070361		GSK-3beta constitutively phosphorylates beta-catenin at Ser 33, Ser 37, and Thr 41 (S33/37/T41) residues, triggering ubiquitinylation by a Cullin-1-containing E3 ligase (also known as the SCF complex) before proteasomal degradation [XREF_BIBR - XREF_BIBR].	VALID	P35222	S	37
16446	reach	27683053		beta-catenin is phosphorylated by GSK-3beta at Ser 33, Ser 37, and Thr 47 within the N-terminal domain, which leads to its degradation by the ubiquitin and proteasome pathway.	VALID	P35222	S	37
16446	reach	30271168		Previous studies have suggested that the protein level of beta-catenin is tightly controlled by the destruction complex composed of APC AXIN, ICAT, and GSK-3beta XREF_BIBR - XREF_BIBR through which beta-catenin is finally phosphorylated by GSK-3beta at Ser33 and Ser37, leading to its proteolytic degradation.	VALID	P35222	S	37
16446	reach	20688898		After binding Axin and Apc, beta-catenin is phosphorylated by Ck1 at S45 and sequentially by Gsk-3beta at T41 / S37 and S33 (XREF_FIG).	VALID	P35222	S	37
16446	reach	29455668		In normal cells lacking Wnt pathway activation, beta-catenin is cytoplasmic and is phosphorylated at Ser 31, Ser 37, Thr 4, and Ser 45 by GSK3beta and CK1 proteins, which are part of the destruction complex.	VALID	P35222	S	37
16446	reach	28697793		In this study we presented evidence that CTHRC1 could promote GSK-3beta phosphorylation at Ser9 and thus GSK3beta mediated phosphorylation of beta-catenin at Ser 33, Ser 37, and Thr 41 [XREF_BIBR] was inhibited.	VALID	P35222	S	37
16446	reach	23056571		Following CK1 mediated phosphorylation of beta-catenin at serine 45, GSK3beta phosphorylates beta-catenin at Thr 41, Ser 33, and Ser 37, which tags beta-catenin for ubiquitination by betaTrCP and proteomic degradation XREF_BIBR.	VALID	P35222	S	37
16446	reach	26453498		When active, GSK-3beta phosphorylates beta-catenin at Thr 41, Ser 37, and Ser 33, leading to its proteosomal degradation.	VALID	P35222	S	37
16446	reach	27068260		beta-catenin is phosphorylated by GSK3beta at Thr41, Ser37 and Ser33, and subsequently is degraded via the proteasome pathway.	VALID	P35222	S	37
16446	reach	25366337		Additionally, Ser 33 and Ser 37 phosphorylation of beta-catenin by GSK3B was also increased.	VALID	P35222	S	37
16446	reach	29387014		The sequential phosphorylation of beta-catenin by CK1 at Ser45 and by GSK3beta at Ser33, Ser37, and Thr41 enables the recognition of beta-catenin by beta-transducin repeat containing protein (beta-TrCP), consequently resulting in the ubiquitination and proteasomal degradation of beta-catenin.	VALID	P35222	S	37
16446	reach	21562161		Following casein kinase 1 mediated phosphorylation of beta-catenin at serine 45, GSK3beta phosphorylates beta-catenin at Thr 41, Ser 33, and Ser 37, which tags beta-catenin for ubiquitination by betaTrCP and proteomic degradation.	VALID	P35222	S	37
16446	reach	25352148		The N-terminal phosphorylation of beta-catenin at Ser45 and Ser33/37 catalyzed by CK1 and GSK-3b is a prerequisite event for beta-TrCP-dependent beta-catenin degradation.	VALID	P35222	S	37
16446	reach	25644994		Also GSK3B phosphorylates beta-catenin on the N-terminal Thr41, Ser37, and Ser33 residues, and phosphorylated beta-catenin is ubiquitinated by the F-box-containing protein beta-TrCP ubiquitin E3 ligase to be degraded by the proteasome.	VALID	P35222	S	37
16446	reach	22074601		beta-Catenin and Arm is first phosphorylated on Ser45 by CK1alpha and subsequently on Ser33, Ser37, and Thr41 by cytoplasmic GSK3beta to provide adapter sites for the beta-transductin-repeat-containing protein (betaTrCP), an E3 ubiquitin ligase subunit, which targets ubiquitination and proteasomal degradation of cytoplasmic beta-catenin (Aberle et al., 1997).	VALID	P35222	S	37
16446	reach	18221734		Although the majority of GSK3 substrates require pre-phosphorylation, a number of GSK3beta substrates do not, including beta-catenin which is phosphorylated by GSK3beta at Ser 33 / Ser 37 / Thr 41 and can thus serve as a marker of GSK3beta activation (Rubinfeld et al., 1996).	VALID	P35222	S	37
16446	reach	16039586		Although CK1 is known to be required as a priming kinase for GSK-3beta phosphorylation of beta-catenin in vivo (Amit et al., 2002; Liu et al., 2002), in vitro beta-catenin can be directly phosphorylated at S33, S37, and T41 residues by GSK-3beta without priming by CK1 (Liu et al., 2002).	VALID	P35222	S	37
16446	reach	26189775		In this complex, beta-catenin is phosphorylated at S45 by CKIalpha, and subsequently by GSK3beta at residues S33, S37, and T41.	VALID	P35222	S	37
16446	reach	21035499		beta-catenin is phosphorylated by GSK-3beta at Ser 33; Ser 37 and Thr 47 within the N-terminal domain, which leads to its degradation by the ubiquitin and proteasome pathway.	VALID	P35222	S	37
16446	reach	32474680		Under normal conditions, beta-catenin is degraded in the cytoplasm by the active GSK3beta dependent degradation complex (un phosphorylated) which usually phosphorylates beta-catenin at Ser 33/37 / Thr 41.	VALID	P35222	S	37
16446	reach	32695004		When beta-catenin is recruited to the destruction complex, CK1alpha initially phosphorylates beta-catenin at Ser45 and GSK3beta further promotes beta-catenin phosphorylation at Ser33, Ser37, and Thr41.	VALID	P35222	S	37
16446	reach	33052244		When the Wnt and beta-Catenin pathway is not activated, activated GSK-3beta phosphorylates the Thr41, Ser37 and Ser33 residues of beta-Catenin and forms a complex with it, which is then ubiquitinated and degraded by the proteasome.	VALID	P35222	S	37
16446	reach	32814878		As a member of the destruction complex, GSK3beta can phosphorylate beta-catenin at Ser33, Ser37, and Thr41 residues.	VALID	P35222	S	37
16446	reach	19711366		In the absence of the Wnt ligand, GSK3beta phosphorylates cytosolic beta-catenin at Thr 41 and Ser 33/37 in the destruction complex priming beta-catenin for ubiquitinylation and degradation [XREF_BIBR].	VALID	P35222	S	37
16446	reach	20302655		GSK-3beta phosphorylates cytosolic beta-catenin at Ser 33, Ser 37, and Thr 41 prior to beta-catenin degradation, but phosphorylation of GSK-3beta at Ser 9 inhibits its kinase activity.	VALID	P35222	S	37
16446	reach	26014148		GSK-3beta negatively regulates beta-catenin levels; the activation of GSK-3beta phosphorylates beta-catenin at Ser33, Ser37 and Tyr41 which leads to the degradation of beta-catenin.	VALID	P35222	S	37
16446	reach	29183346		Previous studies have suggested that the protein level of beta-catenin is tightly controlled by the destruction complex composed by APC AXIN, ICAT and GSK-3beta [XREF_BIBR, XREF_BIBR, XREF_BIBR, XREF_BIBR] through which beta-catenin is finally phosphorylated by GSK-3beta at the Ser33 and Ser37 leading to its proteolytic degradation [XREF_BIBR - XREF_BIBR].	VALID	P35222	S	37
16446	rlimsp	11967263		Furthermore, if Ser(45) in beta-catenin is mutated to Ala, beta-catenin is markedly stabilized, and phosphorylation of Ser(33), Ser(37), and Thr(41) in beta-catenin by wild type GSK-3beta is prevented in intact cells.	VALID	P35222	S	37
16446	rlimsp	19667122		Specifically, we provide evidence that JNK binds to E-cadherin/beta-catenin complex and phosphorylates beta-catenin at serine 37 and threonine 41, the sites also phosphorylated by GSK-3beta.	VALID	P35222	S	37
16446	rlimsp	25639486		These results are consistent with the well-established fact that the degradation of \\u03b2-catenin by \\u03b2-TrCP depends on \\u03b2-catenin phosphorylation at residues T41, S37, and S33 by GSK-3\\u03b2.	VALID	P35222	S	37
16446	rlimsp	27773936		Because \\u03b2-catenin is phosphorylated at Ser33/Ser37/Thr41 by GSK3\\u03b2 for its degradation, we also examined whether MASM affected phosphorylation of GSK3\\u03b2 (Ser9) and \\u03b2-catenin (Ser33/Ser37/Thr41).	VALID	P35222	S	37
16446	sparser	30279527		As a negative modulator of Wnt signaling, GSK-3\\u03b2 can induce \\u03b2-catenin phosphorylation at Ser33, Ser37, and Thr41.	VALID	P35222	S	37
16446	sparser	27507058		To determine whether the effect of myricetin on \\u03b2-catenin expression occurs through modulation of GSK-3\\u03b2 activity, we analyzed the expression of GSK-3\\u03b2 and phosphorylated \\u03b2-catenin at Ser37 in the intestinal adenomatous cells.	VALID	P35222	S	37
16446	sparser	12957350		This activates GSK-3\\u03b2 which now phosphorylates \\u03b2-catenin at the three neighboring residues, threonine 41, serine 37, and serine 33 .	VALID	P35222	S	37
16446	sparser	27281614		In the absence of Wnt ligand, \\u03b2-catenin is phosphorylated at residues Ser45, Thr41, Ser37, and Ser33 by GSK3\\u03b2, ubiquitinated by the E3 ligase \\u03b2-TrCP and degraded through the 26S proteasome system.	VALID	P35222	S	37
16446	sparser	30143633		GSK-3\\u03b2 phosphorylates \\u03b2-catenin at Ser33, Ser37, and Thr41 and destabilizes it, thus we reasoned that PBOV1 might protect \\u03b2-catenin from phosphorylating by GSK-3\\u03b2 via impairing the interaction between GSK-3\\u03b2 and \\u03b2-catenin.	VALID	P35222	S	37
16446	sparser	26910375		In normal cells, most of \\u03b2-catenin binds to cadherin in the cytomembrane, regulating cell-cell adhesion, while \\u03b2-catenin in the cytoplasm is rapidly phosphorylated by glycogen synthase kinase-3 beta (GSK3\\u03b2) at Ser33, Ser37, and Thr41 in the adenomatous polyposis coli (APC), axis inhibition protein 2 (AXIN2), GSK-3\\u03b2 destruction complex and is subsequently degraded by the proteasome [ xref ].	VALID	P35222	S	37
16446	sparser	23076981		Consequently, GSK-3\\u03b2 phosphorylates \\u03b2-catenin at Thr41, Ser37 and Ser33 ( xref ).	VALID	P35222	S	37
16446	sparser	23076981		GSK-3\\u03b2 phosphorylates \\u03b2-catenin at residues Ser33, Ser37 and Thr41 ( xref ), thereby targeting it for ubiquitination by \\u03b2-TrCP and subsequent degradation in the proteasome.	VALID	P35222	S	37
16446	sparser	29805709		GSK3\\u03b2 can phosphorylate \\u03b2-catenin at Ser 33 and Ser 37, promoting degradation of \\u03b2-catenin by intracellular proteasome, and thus inhibit Wnt/\\u03b2-catenin signaling pathway.	VALID	P35222	S	37
16446	sparser	29805709		When \\u03b2-catenin is phosphorylated by GSK3\\u03b2 at Ser 33 and Ser 37, the intracellular proteasome will degrade the phosphorylated \\u03b2-catenin.	VALID	P35222	S	37
16446	sparser	28430641		GSK3\\u03b2 phosphorylates \\u03b2-catenin at Ser33, Ser37 and Thr41 after the priming phosphorylation of \\u03b2-catenin at Ser45 by CK1\\u03b1, and this exposes the phosphorylated \\u03b2-catenin to E3 ligases [ xref , xref ].	VALID	P35222	S	37
16446	sparser	21329734		The phosphorylation of \\u03b2-catenin at Ser-37, Ser-33, and Thr-41 by GSK3\\u03b2 results in the ubiquitination and degradation of \\u03b2-catenin.	VALID	P35222	S	37
16446	sparser	18644116		This complex promotes the degradation of \\u03b2-catenin through multiple, hierarchical phosphorylation events that, once \\u03b2-catenin is phosphorylated at Ser-37 and Ser-33 by GSK3\\u03b2, is recognized by \\u03b2-transducing repeat-containing protein (\\u03b2-Trcp) and targeted for proteasomal degradation [ xref ].	VALID	P35222	S	37
16446	sparser	19223551		Secondary to the assembly of the Axin-GSK3\\u03b2-\\u03b2-catenin complex, phosphorylation of \\u03b2-catenin by GSK3\\u03b2 in N-terminal Ser33, Ser37 and Thr41 promotes its ubiquitin-dependent proteolytic degradation ( xref - xref ).	VALID	P35222	S	37
16446	sparser	27462866		Phosphorylation of \\u03b2-catenin by GSK-3\\u03b2 at Ser33, Ser37 and Thr41 plays a crucial role in the ubiquitination and proteasomal degradation of \\u03b2-catenin by \\u03b2-TrCP [ xref , xref ].	VALID	P35222	S	37
16446	sparser	25482131		Whereas CK1\\u03b3 phosphorylates \\u03b2-catenin on Ser45, GSK3\\u03b2 further phosphorylates \\u03b2-catenin on Ser33, Ser37 and Thr41, creating a phospho-degron leading to polyubiquitylation and degradation by the 26S proteasome xref , xref .	VALID	P35222	S	37
16446	sparser	18070361		GSK-3\\u03b2 constitutively phosphorylates \\u03b2-catenin at Ser 33 , Ser 37 , and Thr 41 (S33/37/T41) residues, triggering ubiquitinylation by a Cullin-1-containing E3 ligase (also known as the SCF complex) before proteasomal degradation [ xref - xref ].	VALID	P35222	S	37
16446	sparser	27683053		\\u03b2-catenin is phosphorylated by GSK-3\\u03b2 at Ser 33, Ser 37, and Thr 47 within the N-terminal domain, which leads to its degradation by the ubiquitin/proteasome pathway.	VALID	P35222	S	37
16446	sparser	30271168		Previous studies have suggested that the protein level of \\u03b2-catenin is tightly controlled by the destruction complex composed of APC AXIN, ICAT, and GSK-3\\u03b2 xref \\u2013 xref through which \\u03b2-catenin is finally phosphorylated by GSK-3\\u03b2 at Ser33 and Ser37, leading to its proteolytic degradation. xref , xref , xref We found that DACH1 reduced the protein level of \\u03b2-catenin by reducing the phosphor-GSK-3\\u03b2 level.	VALID	P35222	S	37
16446	sparser	23056571		Following CK1-mediated phosphorylation of \\u03b2-catenin at serine 45, GSK3\\u03b2 phosphorylates \\u03b2-catenin at Thr 41, Ser 33, and Ser 37, which tags \\u03b2-catenin for ubiquitination by \\u03b2TrCP and proteomic degradation xref .	VALID	P35222	S	37
16446	sparser	26453498		When active, GSK-3\\u03b2 phosphorylates \\u03b2-catenin at Thr 41, Ser 37, and Ser 33, leading to its proteosomal degradation.	VALID	P35222	S	37
16446	sparser	25366337		Additionally, Ser 33 and Ser 37 phosphorylation of beta-catenin by GSK3B was also increased (Figure\\u00a0 xref C).	VALID	P35222	S	37
16446	sparser	20215423		GSK-3\\u03b2 phosphorylates \\u03b2-catenin at threonine 41, serine 37, and serine 33 residues, thereby facilitating its ubiquitination and proteosomal degradation ( xref ).	VALID	P35222	S	37
16446	sparser	21562161		Following casein kinase 1-mediated phosphorylation of \\u03b2-catenin at serine 45, GSK3\\u03b2 phosphorylates \\u03b2-catenin at Thr 41, Ser 33, and Ser 37, which tags \\u03b2-catenin for ubiquitination by \\u03b2TrCP and proteomic degradation.	VALID	P35222	S	37
16446	sparser	26892600		As mentioned above, phosphorylation of \\u03b2-catenin at Ser33, Ser37, and Thr41 by GSK3\\u03b2 plays a central role in \\u03b2-catenin degradation xref .	VALID	P35222	S	37
16446	sparser	32695004		When \\u03b2-catenin is recruited to the destruction complex, CK1\\u03b1 initially phosphorylates \\u03b2-catenin at Ser45 and GSK3\\u03b2 further promotes \\u03b2-catenin phosphorylation at Ser33, Ser37, and Thr41 ( xref ; xref ; xref ).	VALID	P35222	S	37
16446	sparser	33052244		When the Wnt/\\u03b2-Catenin pathway is not activated, activated GSK-3\\u03b2 phosphorylates the Thr41, Ser37 and Ser33 residues of \\u03b2-Catenin and forms a complex with it, which is then ubiquitinated and degraded by the proteasome.	VALID	P35222	S	37
16446	sparser	33918146		GSK-3\\u03b2 phosphorylated primed \\u03b2-catenin at Thr41, Ser33, and Ser37, eventually leading to ubiquitination and proteasomal degradation by \\u03b2-Trcp.	VALID	P35222	S	37
16446	sparser	32814878		As a member of the destruction complex, GSK3\\u03b2 can phosphorylate \\u03b2-catenin at Ser33, Ser37, and Thr41 residues.	VALID	P35222	S	37
16446	sparser			\\u03b2-catenin phosphorylation at Ser33, Ser37 and Thr41 by GSK3\\u03b2 targets it for degradation and the absence of phosphorylation at these sites is considered \\u2018active\\u2019 \\u03b2 catenin [ xref ]; however, \\u03b2-catenin can be transcriptionally active following phosphorylation at Ser552 independent of the phosphorylation status at Ser33, Ser37 and Thr41.	VALID	P35222	S	37
16446	sparser	32575075		Phosphorylation of \\u03b2-catenin at residues of serine 33, serine 37 and threonine 41 (Ser33/37/Thr41) by GSK3\\u03b2, a major component of the destruction complex, is a signal for the rapid proteasomal degradation of \\u03b2-catenin [ xref , xref ].	VALID	P35222	S	37
16446	sparser	29968965		Phosphorylation of \\u03b2\\u2010catenin at Ser33 and Ser37 by GSK3\\u03b2 could finally leading to \\u03b2\\u2010catenin degradation, and thereby inhibited Wnt/\\u03b2\\u2010catenin signaling pathway. xref Therefore, reduced kinase activity of GSK3\\u03b2 will activate Wnt/\\u03b2\\u2010catenin signaling pathway. xref It was known that phosphorylation of GSK3\\u03b2 at Ser9 would lead to inactivation of GSK3\\u03b2.	VALID	P35222	S	37
16446	sparser	30404206		When AJs are lost, \\u03b2-catenin can be phosphorylated at Ser33 and Ser37 by GSK3\\u03b2 and binds to the ubiquitin ligase \\u03b2-Trcp, inducing its degradation via ubiquitination [ xref ].	VALID	P35222	S	37
16446	sparser	20302655		GSK-3\\u03b2 phosphorylates cytosolic \\u03b2-catenin at Ser-33, Ser-37, and Thr-41 prior to \\u03b2-catenin degradation, but phosphorylation of GSK-3\\u03b2 at Ser-9 inhibits its kinase activity.	VALID	P35222	S	37
16446	signor	11955436	SIGNOR-116524	Wnt regulation of beta-catenin degradation is essential for development and carcinogenesis. beta-catenin degradation is initiated upon amino-terminal serine/threonine phosphorylation, which is believed to be performed by glycogen synthase kinase-3 (GSK-3) in complex with tumor suppressor proteins Axin and adnomatous polyposis coli (APC).	VALID	P35222	S	37
16446	signor	19303846	SIGNOR-184785	DISC1 inhibits GSK3beta activity through direct physical interaction, which reduces beta-catenin phosphorylation and stabilizes beta-catenin.	VALID	P35222	S	37
16446	signor	16293724	SIGNOR-141803	This leads to the inactivation and release of glycogen synthase kinase 3beta from its complex with axin, thereby relieving the inhibitory phosphorylation of beta-catenin and activating its signaling pathway.	VALID	P35222	S	37
16446	signor	19303846	SIGNOR-227874	GSK3β regulates β-catenin stability by phosphorylating serine and threonine residues (Ser33/37 and Thr41) important for targeting β-catenin for ubiquitin-dependent proteasomal degradation	VALID	P35222	S	37
16446	signor	16293724	SIGNOR-227889	This leads to the inactivation and release of glycogen synthase kinase 3beta from its complex with axin, thereby relieving the inhibitory phosphorylation of beta-catenin and activating its signaling pathway.	VALID	P35222	S	37
16446	signor	11955436	SIGNOR-227901	Wnt regulation of beta-catenin degradation is essential for development and carcinogenesis. beta-catenin degradation is initiated upon amino-terminal serine/threonine phosphorylation, which is believed to be performed by glycogen synthase kinase-3 (GSK-3) in complex with tumor suppressor proteins Axin and adnomatous polyposis coli (APC).	VALID	P35222	S	37
16447	pid	19556239	http://pathwaycommons.org/pc12/Catalysis_dd4ebd3397115cc4b121a6004c2a9865		VALID	P35222	S	37
16447	pid	11751573	http://pathwaycommons.org/pc12/Catalysis_dd4ebd3397115cc4b121a6004c2a9865		VALID	P35222	S	37
16448	bel	14985333	45e74b8c849a82ac4c91db23ca71bc9b	cyclin-CDK2 demonstrate beta-catenin phosphorylation on residues Ser(33), Ser(37), Thr(41), and Ser(45). This phosphorylation promotes rapid degradation of cytosolic beta-catenin	VALID	P35222	S	37
16449	reach	25136145		This complex is composed mainly by the tumor suppressor adenomatous polyposis coli (APC) and Axin, which function as scaffolding proteins on which the Ser/Thr kinases casein kinase 1alpha (CK1alpha) and glycogen synthase kinase 3beta (GSK3beta) phosphorylate beta-catenin at the N-terminal residues Ser45, Ser33, Ser37, and Thr41 [XREF_BIBR].	VALID	P35222	S	37
16449	reach	28368389		Casein kinase 1 (CK1) primes beta-catenin for destruction by phosphorylating Ser45, which then allows activated Glycogen synthase kinase 3 (GSK3) to phosphorylate beta-catenin at Ser33, Ser37 and Thr41.	VALID	P35222	S	37
16449	reach	20858269		In the absence of Wnt, cytoplasmic beta-catenin dissociated from the E, cadherin, beta, catenin, alpha, and catenin complex [XREF_BIBR] is rapidly phosphorylated by activated glycogen synthase kinase 3beta (GSK3beta) at Ser33, Ser37, and Thr41 [XREF_BIBR] and phosphorylated by casein kinase Ialpha (CK Ialpha) at Ser45 [XREF_BIBR].	VALID	P35222	S	37
16449	reach	20137080		In non stimulated cells, the protein level of free beta-catenin is kept low by a so called destruction complex consisting mainly of the tumor suppressor adenomatous polyposis coli (APC) and Axin, which build a scaffold on which the serine/threonine kinases casein kinase 1alpha (CK1alpha) and glycogen synthase kinase 3beta (GSK3beta) function to phosphorylate beta-catenin on N-terminal residues Ser 45 (CK1alpha) and Ser 33, Ser 37, and Thr 41 (GSK3beta) [XREF_BIBR].	VALID	P35222	S	37
16449	reach	26956881		Glycogen synthase kinase 3 (GSK3), a key component of the beta-catenin destruction complex, phosphorylates beta-catenin at Ser33, Ser37, and Thr41, leading to its degradation by the proteasome [XREF_BIBR].	VALID	P35222	S	37
16449	reach	25062958		Glycogen synthase kinase (GSK)-3beta phosphorylates beta-catenin on Ser37 and Thr41, promoting its ubiquitination and degradation.	VALID	P35222	S	37
16449	reach	19293931		Consequently, glycogen synthase kinase 3 (GSK3), in complex with Axin and adenomatous polyposis coli (APC), phosphorylates beta-catenin at Thr41, Ser37, and Ser33 XREF_BIBR - XREF_BIBR.	VALID	P35222	S	37
16449	reach	21935365		Phosphorylation of beta-catenin by glycogen synthase kinase (GSK)-3beta at Ser33 and Ser37 and Thr47 targets beta-catenin for ubiquitination and proteosomal degradation XREF_BIBR.	VALID	P35222	S	37
16449	reach	25683913		beta-catenin is phosphorylated at Ser45 by casein kinase 1alpha and subsequently phosphorylated at Ser33, Ser37, and Thr41 by glycogen synthase kinase 3 (GSK-3).	VALID	P35222	S	37
16450	reach	19623618		Once beta-catenin is bound to APC, APC ensures targeting of N-terminally phosphorylated beta-catenin (pS33 and S37) to the beta-TrCP ubiquitin ligase and destruction by the proteasome.	VALID	P35222	S	37
16451	reach	20307497		HIPK2 phosphorylates beta-catenin at its Ser33 and Ser37 residues without the aid of a priming kinase.	VALID	P35222	S	37
16451	rlimsp	20307497		HIPK2 phosphorylates beta-catenin at its Ser33 and Ser37 residues without the aid of a priming kinase.	VALID	P35222	S	37
16451	sparser	20307497		HIPK2 phosphorylates beta-catenin at its Ser33 and Ser37 residues without the aid of a priming kinase.	VALID	P35222	S	37
16452	reach	26910375		Moreover, the increase of p-GSK3beta and the decrease of beta-catenin phosphorylation at Ser37 induced by TNF-alpha were also reversed by pretreatment of GEN-27.	VALID	P35222	S	37
16453	reach	26910375		And the down-regulated CDX2 decreases APC and AXIN2 gene expression, which inactivates the destruction complex and inhibits the phosphorylation of beta-catenin at Ser37.	VALID	P35222	S	37
16454	reach	26910375		And the down-regulated CDX2 decreases APC and AXIN2 gene expression, which inactivates the destruction complex and inhibits the phosphorylation of beta-catenin at Ser37.	VALID	P35222	S	37
16455	reach	26910375		And the down-regulated CDX2 decreases APC and AXIN2 gene expression, which inactivates the destruction complex and inhibits the phosphorylation of beta-catenin at Ser37.	VALID	P35222	S	37
16456	reach	28368389		Casein kinase 1 (CK1) primes beta-catenin for destruction by phosphorylating Ser45, which then allows activated Glycogen synthase kinase 3 (GSK3) to phosphorylate beta-catenin at Ser33, Ser37 and Thr41.	VALID	P35222	S	37
16456	reach	12952940		One mutant, beta-catenin S37A, is a Ser to Ala mutation that abolishes the GSK-3 dependent phosphorylation of beta-catenin at Ser 37, which is required for beta-TrCP binding.	VALID	P35222	S	37
16456	reach	23256519		beta-Catenin phosphorylation by GSK3 (at Ser33, Ser37, and Thr41) leads to its ubiquitin mediated degradation.	VALID	P35222	S	37
16456	reach	26956881		Glycogen synthase kinase 3 (GSK3), a key component of the beta-catenin destruction complex, phosphorylates beta-catenin at Ser33, Ser37, and Thr41, leading to its degradation by the proteasome [XREF_BIBR].	VALID	P35222	S	37
16456	reach	28700668		The phosphorylation of beta-catenin at S33, S37 and T41 is mediated by GSK-3 and requires prior " priming " phosphorylation of beta-catenin at S45 by casein kinase 1 (CK1) (XREF_FIG) [XREF_BIBR].	VALID	P35222	S	37
16456	reach	29212798		With the aid of APC and axin, which provide scaffolding functions, GSK3 phosphorylates beta-catenin at Ser33, Ser37, and Thr41.	VALID	P35222	S	37
16456	reach	19293931		Consequently, glycogen synthase kinase 3 (GSK3), in complex with Axin and adenomatous polyposis coli (APC), phosphorylates beta-catenin at Thr41, Ser37, and Ser33 XREF_BIBR - XREF_BIBR.	VALID	P35222	S	37
16456	reach	25443888		The serine kinase GSK-3 phosphorylates beta-catenin at Ser33, Ser37 and Thr41, leading to the ubiquntilization and degradation of beta-catenin.	VALID	P35222	S	37
16456	reach	28923280		GSK3 phosphorylation of beta-catenin at S33 and S37 generates a binding site for beta-TrCP, leading to beta-catenin ubiquitination and degradation [226].	VALID	P35222	S	37
16456	reach	32486158		The GSK3 and CK1 function as a phosphorylase of beta-catenin : CK1 phosphorylates beta-catenin at Ser45, after which GSK3 phosphorylates beta-catenin at S33, S37, and T41.	VALID	P35222	S	37
16456	reach	33482199		The suppression of PPP2CA has been reported to increase beta-catenin levels, due to the suppression of GSK3 phosphorylation of beta-catenin at Ser 33/37 and the resulting decrease in beta-catenin degradation.	VALID	P35222	S	37
16456	reach	25915038		Within the complex, CK1 phosphorylates beta-catenin at Ser45, which in turn allows for GSK3 phosphorylation of beta-catenin at Thr41, Ser37 and Ser33 residues [XREF_BIBR].	VALID	P35222	S	37
16456	reach	21629754		GSK3 phosphorylates Ser33, Ser37, and Thr41 of beta-catenin following priming at Ser45 by CKI [XREF_BIBR, XREF_BIBR].	VALID	P35222	S	37
16456	sparser	31885612		Phosphorylation of beta-catenin at serine 37 and serine 33 by GSK3 will lead to its ubiquitination and degradation [ xref ], while hyperphosphorylation on tyrosine residues will make beta-catenin dissociate from N-cadherin and being on-state situation [ xref ].	VALID	P35222	S	37
16456	sparser	12952940		One mutant, \\u03b2-catenin S37A, is a Ser to Ala mutation that abolishes the GSK-3 dependent phosphorylation of \\u03b2-catenin at Ser 37, which is required for \\u03b2-TrCP binding.	VALID	P35222	S	37
16456	sparser	24594309		In the absence of Wnt, CK1\\u03b1 phosphorylates \\u03b2-catenin at Ser45, which precedes and is required for subsequent phosphorylation of \\u03b2-catenin at Ser33, Ser37 and Thr41 by GSK3 [ xref ].	VALID	P35222	S	37
16456	sparser	19293931		In the presence of Wnt ligands, the activation of the Wnt pathway results in inhibition of \\u03b2-catenin phosphorylation at Ser33 and Ser37 (and Thr41) by GSK3, thereby preventing \\u03b2-catenin ubiquitination and degradation.	VALID	P35222	S	37
16456	sparser	32355204		Under normal circumstances, GSK-3 phosphorylates \\u03b2-catenin on its N-terminal Thr41, Ser37, and Ser33 residues. xref Thereafter, phosphorylated \\u03b2-catenin is ubiquitinated and degraded by the proteasome. xref	VALID	P35222	S	37
16456	sparser	32583737		Phosphorylation of \\u03b2-catenin by GSK3 at Ser33, Ser37, and Thr41 is required for \\u03b2-catenin degradation, and modulation of these posttranslational marks is key to Wnt signaling.	VALID	P35222	S	37
16456	sparser	33216839		In unstimulated, resting cells, \\u03b2-catenin is phosphorylated at Ser33, Ser37 and Thr41 by GSK3; then, it is polyubiquitinated by \\u03b2-TrCP and targeted to proteasomal degradation [ xref , xref ].	VALID	P35222	S	37
16456	sparser			Since non-phosphorylated beta-catenin (Ser33/37/Thr41) represents a nuclear-bound activated form because phosphorylation of beta-catenin at serine 37 and serine 33 by GSK3 would lead to its ubiquitination and degradation ( xref ), we checked the signal of active beta-catenin to determine the WNT/beta-catenin activity.	VALID	P35222	S	37
16456	sparser	31557964		As a consequence, \\u03b2-catenin is phosphorylated by GSK3 at Ser33 and Ser37, associates with \\u03b2TrCP1 E3 ubiquitin ligase and is targeted for degradation by the proteasome.	VALID	P35222	S	37
16456	sparser	25915038		Within the complex, CK1 phosphorylates \\u03b2-catenin at Ser45, which in turn allows for GSK3 phosphorylation of \\u03b2-catenin at Thr41, Ser37 and Ser33 residues [ xref ].	VALID	P35222	S	37
16456	reach	14980219		For example, the F box/WD -40 protein beta-TrCP recognizes beta-catenin phosphorylated by GSK3 (at Ser32 and Ser36), targeting it for ubiquitylation and destruction (Wu et al., 2003).	INFERRED_METHIONINE_CLEAVAGE	P35222	S	36	P35222	S	37
16457	reach	27672271		The second pool assembly maintains the low level of CTNNB1 in cytoplasm through phosphorylation of CTNNB1 at serine 45 (Ser45), Ser33, Ser37 and threonine 41 by CSNK1A1 and GSK3beta in the destruction complex [XREF_BIBR, XREF_BIBR].	VALID	P35222	S	37
16457	reach	26189775		In this complex, beta-catenin is phosphorylated at S45 by CKIalpha, and subsequently by GSK3beta at residues S33, S37, and T41.	VALID	P35222	S	37
16457	reach	19711366		In this complex, beta-catenin is sequentially phosphorylated by CKIalpha at Ser45 and then by GSK3beta at Thr41 and Ser33/37 [XREF_BIBR].	VALID	P35222	S	37
16457	sparser	27768599		In a typical canonical Wnt/\\u03b2-catenin signaling pathway, a destruction complex consisting of APC, GSK3\\u03b2 (glycogen synthase kinase 3\\u03b2), CK-I\\u03b1 (casein kinase-I\\u03b2) and AXIN induces phosphorylation of \\u03b2-catenin at Ser33, Ser37, Thr41 and Ser45, respectively and then targets the phosphorylated \\u03b2-catenin for proteasomal degradation by the 26S proteasome complex [ xref ].	VALID	P35222	S	37
16458	reach	20858269		A recent study demonstrates that JNK directly binds to and phosphorylates beta-catenin at Ser37 and Thr41, regulating the formation of adherens junctions in human epithelial cell lines [XREF_BIBR].	VALID	P35222	S	37
16458	signor	19667122	SIGNOR-187578	Specifically, we provide evidence that jnk binds to e-cadherin/beta-catenin complex and phosphorylates beta-catenin at serine 37 and threonine 41, the sites also phosphorylated by gsk-3beta.	VALID	P35222	S	37
16458	signor	20419129	SIGNOR-165026	Specifically, we provide evidence that jnk binds to e-cadherin/beta-catenin complex and phosphorylates beta-catenin at serine 37 and threonine 41, the sites also phosphorylated by gsk-3beta.	VALID	P35222	S	37
16459	reach	20858269		beta-catenin is subsequently phosphorylated at Ser33, Ser 37, Thr 41 and Ser45 by the tumor destruction complex and degraded by the ubiquitin and proteasome system.	VALID	P35222	S	37
16460	reach	25970706		XREF_BIBR beta-catenin, which is a core component of the Wnt pathway and functions as a transcription factor, plays an important role in regulating cell proliferation by trans-activating up-regulation of cell cycle genes, such as cyclin D, c-Myc, and cyclin E. XREF_BIBR Both the ERK and PI3K-AKT pathways can activate the beta-catenin through inactivating the downstream GSK3beta kinase by phosphorylating it at Ser9, XREF_BIBR which can phosphorylate beta-Catenin at Ser33, Ser37, and Thr41 in cytoplasm, leading to its degradation via the way of ubiquitylation mediated proteasome.	VALID	P35222	S	37
16461	reach	30968157		Notably, CUG2 overexpression increased the phosphorylation of beta-catenin at Ser33 and Ser37, which is known to recruit E3 ligase for beta-catenin degradation.	VALID	P35222	S	37
16461	reach	30968157		Taken together, the findings of this study suggest that CUG2 enhances the phosphorylation of beta-catenin at Ser33 and Ser37 by activating NEK2, thus stabilizing beta-catenin.	VALID	P35222	S	37
16461	reach	30968157		By contrast, CUG2 overexpression increased the phosphorylation of beta-catenin at Ser33 and Ser37 and Ser45, although it did not affect its phosphorylation at Ser675, similar to Wnt3a treatment (XREF_FIG).	VALID	P35222	S	37
16461	reach	30968157		CUG2 mediated NEK2 activation is involved in the phosphorylation of beta-catenin at Ser33 and Ser37.	VALID	P35222	S	37
16461	reach	30968157		In conclusion, the findings of this study demonstrated that CUG2 overexpression increased the phosphorylation of beta-catenin at Ser33 and Ser37 through the elevated NEK2 expression and activity.	VALID	P35222	S	37
16462	reach	30968157		Recombinant NEK2 phosphorylated beta-catenin at Ser33 and Ser37, while NEK2 knockdown decreased the phosphorylation of beta-catenin, suggesting that NEK2 is involved in the phosphorylation of beta-catenin at Ser33 and Ser37.	VALID	P35222	S	37
16462	reach	30968157		To confirm the role of NEK2 in the phosphorylation of beta-catenin at Ser33 and Ser37, we examined whether NEK2 silencing indeed decreases the phosphorylation of beta-catenin at Ser33 and Ser37.	VALID	P35222	S	37
16462	reach	30968157		We found that NEK2 silencing using a specific siRNA (# 1 or # 2) evidently reduced the phosphorylation of beta-catenin at Ser33 and Ser37 and Ser45, but very slightly at Ser675 (XREF_FIG and XREF_FIG).	VALID	P35222	S	37
16462	reach	30968157		NEK2 silencing reduced the phosphorylation of beta-catenin at Ser33 and Ser37, but did not decrease the level of total beta-catenin.	VALID	P35222	S	37
16463	reach	30968157		As expected, Wnt3a did not phosphorylate beta-catenin at Ser33 and Ser37 in the presence of CUG2 overexpression.	VALID	P35222	S	37
16463	reach	22640743		However, while Wnt3a and Bt2-cAMP treatment reduced beta-catenin phosphorylation at Ser 33/37 and Thr 41, PAUF induced beta-catenin hyper-phosphorylation of these sites actually stabilized beta-catenin levels [6].	VALID	P35222	S	37
16464	reach	18070361		We demonstrate that APP expression in primary neurons induces beta-catenin phosphorylation at Ser 33, Ser 37, and Thr 41 (S33/37/T41) residues, which is a prerequisite for beta-catenin ubiquitinylation and proteasomal degradation.	VALID	P35222	S	37
16465	reach	26227550		CK1 can phosphorylate beta-catenin on Ser45 and GSK3beta leads to the phosphorylation of beta-catenin on Thr41, Ser37, and Ser33.	VALID	P35222	S	37
16465	reach	29455668		In normal cells lacking Wnt pathway activation, beta-catenin is cytoplasmic and is phosphorylated at Ser 31, Ser 37, Thr 4, and Ser 45 by GSK3beta and CK1 proteins, which are part of the destruction complex.	VALID	P35222	S	37
16465	reach	25352148		The N-terminal phosphorylation of beta-catenin at Ser45 and Ser33/37 catalyzed by CK1 and GSK-3b is a prerequisite event for beta-TrCP-dependent beta-catenin degradation.	VALID	P35222	S	37
16465	reach	16039586		Although CK1 is known to be required as a priming kinase for GSK-3beta phosphorylation of beta-catenin in vivo (Amit et al., 2002; Liu et al., 2002), in vitro beta-catenin can be directly phosphorylated at S33, S37, and T41 residues by GSK-3beta without priming by CK1 (Liu et al., 2002).	VALID	P35222	S	37
16465	reach	30201494		CK1 phosphorylates beta-catenin at serine residue of codon 45 that triggers the phosphorylation by GSK-3beta at residues Ser33, Ser37, and threonine 41, Thr41 [5], which results in beta-catenin recognition by the beta transducing repeat containing protein (betaTrCP) for ubiquitination and subsequent proteasomal degradation [6].	VALID	P35222	S	37
16465	rlimsp	27558955		In the absence of Wnt ligands, \\u03b2-catenin is steadily phosphorylated by casein kinase 1 (CK1) at Ser45 and glycogen synthase kinase 3 (GSK3) at Ser33/Ser37/Thr41 at its N-terminus in a degradation complex assembled by Axin1 and adenomatous polyposis coli (APC), and is subsequently degraded through the \\u03b2-transducin repeat-containing protein (\\u03b2-TrCP)-mediated ubiquitin/proteasome pathway6.	VALID	P35222	S	37
16466	reach	23071615		CGK062 promoted protein kinase Calpha (PKCalpha)-mediated phosphorylation of beta-catenin at Ser33 and Ser37, marking it for proteasomal degradation.	VALID	P35222	S	37
16466	reach	25058461		As shown in Fig. 1 B, PKCalpha readily phosphorylated Ser33 and Ser37 / Thr41 on full-length beta-catenin (beta-catenin 1 - 781) and CTD deletion mutant (beta-catenin 1-682).	VALID	P35222	S	37
16467	reach	21935365		Phosphorylation of beta-catenin by glycogen synthase kinase (GSK)-3beta at Ser33 and Ser37 and Thr47 targets beta-catenin for ubiquitination and proteosomal degradation XREF_BIBR.	VALID	P35222	S	37
16467	reach	12507553		This phosphorylation renders beta-catenin a primed substrate for glycogen-synthase kinase 3 (GSK3), which, in turn, continue to phosphorylate beta-catenin at T41, S37, and S33.	VALID	P35222	S	37
16467	reach	29789528		Previous studies have verified that the beta-catenin destruction complex mediates sequential phosphorylation of beta-catenin at S45, T41, S37 and S33 for subsequent ubiquitination and proteasomal degradation and thereby maintains low baseline cytosolic levels of the protein in cancer cells XREF_BIBR, XREF_BIBR.	VALID	P35222	S	37
16467	sparser	18598779		Levels of stabilized form of \\u03b2-catenin were visualized using the ABC antibody ( Fig. 1 C) that recognize \\u03b2-catenin that is not phosphorylated at residues S37 and T41, two of the sites that are phosphorylated by GSK3\\u03b2 ( van Noort et al., 2002 ).	VALID	P35222	S	37
16468	reach	21935433		Upon inactivation by either the Wnt-LRP6 or Akt cascades, GSK-3-mediated phosphorylation of beta-Catenin on Ser 33/37 is reduced, leading to its nuclear accumulation and enhanced gene expression.	VALID	P35222	S	37
16469	reach	30918250		Thus, FBXW2 induced reduction of beta-catenin protein levels is through a post-transcriptional mechanism in a manner independent of phosphorylation of beta-catenin on Ser 33/37 sites.	VALID	P35222	S	37
16470	sparser	27768599		In a typical canonical Wnt/\\u03b2-catenin signaling pathway, a destruction complex consisting of APC, GSK3\\u03b2 (glycogen synthase kinase 3\\u03b2), CK-I\\u03b1 (casein kinase-I\\u03b2) and AXIN induces phosphorylation of \\u03b2-catenin at Ser33, Ser37, Thr41 and Ser45, respectively and then targets the phosphorylated \\u03b2-catenin for proteasomal degradation by the 26S proteasome complex [ xref ].	VALID	P35222	S	37
16471	psp		http://www.phosphosite.org/phosphosite.owl#Catalysis_36438101_564		VALID	Q9H4L4	S	141
16472	psp		http://www.phosphosite.org/phosphosite.owl#Catalysis_1869652906_4577		VALID	Q8N8Z6	S	693
16473	psp		http://www.phosphosite.org/phosphosite.owl#Catalysis_44636_618		VALID	P00519	Y	70
16474	psp		http://www.phosphosite.org/phosphosite.owl#Catalysis_44636_601		VALID	P00519	Y	70
16475	psp		http://www.phosphosite.org/phosphosite.owl#Catalysis_44636_1243		VALID	P00519	Y	70
16476	psp		http://www.phosphosite.org/phosphosite.owl#Catalysis_23034_613		VALID	P17535	S	100
16476	signor	22327296	SIGNOR-196038	Menin binds the jun family transcription factor jund and inhibits its transcriptional activity. The menin-jund interaction blocks jun n-terminal kinase (jnk)-mediated jund phosphorylation and suppresses jund-induced transcription. We found a role for phosphorylation of the ser100 residue of jund;jund phosphorylation were prevented by inhibitors of calcium, calmodulin, or erk1/2 kinase.	VALID	P17535	S	100
16477	signor	22327296	SIGNOR-196034	Menin binds the jun family transcription factor jund and inhibits its transcriptional activity. The menin-jund interaction blocks jun n-terminal kinase (jnk)-mediated jund phosphorylation and suppresses jund-induced transcription. We found a role for phosphorylation of the ser100 residue of jund;jund phosphorylation were prevented by inhibitors of calcium, calmodulin, or erk1/2 kinase.	VALID	P17535	S	100
16478	signor	22327296	SIGNOR-196030	Menin binds the jun family transcription factor jund and inhibits its transcriptional activity. The menin-jund interaction blocks jun n-terminal kinase (jnk)-mediated jund phosphorylation and suppresses jund-induced transcription. We found a role for phosphorylation of the ser100 residue of jund;jund phosphorylation were prevented by inhibitors of calcium, calmodulin, or erk1/2 kinase.	VALID	P17535	S	100
16479	psp		http://www.phosphosite.org/phosphosite.owl#Catalysis_19737_582		VALID	Q13501	S	272
16479	reach	20974803		Here we show that cdk1 phosphorylates p62 in vitro and in vivo at T269 and S272, which is necessary for the maintenance of appropriate cyclin B1 levels and the levels of cdk1 activity necessary to allow cells to properly enter and exit mitosis.	VALID	Q13501	S	272
16479	reach	22424619		Pharmacological inhibition or knockdown of cdk1 demonstrated that cdk1 phosphorylates p62 at residues T269 and S272 in mitosis [XREF_BIBR].	VALID	Q13501	S	272
16479	reach	29423120		In mitosis, constitutive phosphorylation of p62 T269 and S272 residues by Cdk1 can prevent cell from carcinogenesis.	VALID	Q13501	S	272
16479	reach	23856904		Moreover, p62 is phosphorylated by cyclin- dependent kinase 1 (CDK1) at T269 and S272, which is necessary to maintain appropriate cyclin B1 levels for cell cycle regulation.	VALID	Q13501	S	272
16479	reach	26279575		Our previously published data showed that CDK1 was able to phosphorylate p62 at residues T269 and S272 during mitosis.	VALID	Q13501	S	272
16479	sparser	20974803		Here we show that cdk1 phosphorylates p62 in vitro and in vivo at T269 and S272, which is necessary for the maintenance of appropriate cyclin B1 levels and the levels of cdk1 activity necessary to allow cells to properly enter and exit mitosis.	VALID	Q13501	S	272
16479	sparser	22424619		Pharmacological inhibition or knockdown of cdk1 demonstrated that cdk1 phosphorylates p62 at residues T269 and S272 in mitosis [ xref ].	VALID	Q13501	S	272
16479	sparser	29423120		In mitosis, constitutive phosphorylation of p62 T269 and S272 residues by Cdk1 can prevent cell from carcinogenesis.	VALID	Q13501	S	272
16479	sparser	28963527		It has been shown that phosphorylation of p62 at Thr269 and Ser272 by CDK1 maintains the activity of CDK1 necessary to regulate exit from mitosis xref .	VALID	Q13501	S	272
16479	sparser	30332964		Phosphorylation of human p62 at T269 and S272 by CDK1 is critical for the cell to properly enter and exit mitosis by maintaining the levels of cyclin B1 and CDK1 activity; deficient phosphorylation of these sites accelerates tumorigenic transformation in response to Ras-mediated oncogenesis [ xref ].	VALID	Q13501	S	272
16479	signor	20974803	SIGNOR-169012	Here we show that cdk1 phosphorylates p62 in vitro and in vivo at t269 and s272, which is necessary for the maintenance of appropriate cyclin b1 levels and the levels of cdk1 activity necessary to allow cells to properly enter and exit mitosis.	VALID	Q13501	S	272
16479	signor	20974803	SIGNOR-216932	Here we show that cdk1 phosphorylates p62 in vitro and in vivo at t269 and s272, which is necessary for the maintenance of appropriate cyclin b1 levels and the levels of cdk1 activity necessary to allow cells to properly enter and exit mitosis.	VALID	Q13501	S	272
16480	psp		http://www.phosphosite.org/phosphosite.owl#Catalysis_19737_714		VALID	Q13501	S	272
16480	sparser	27768885		This results in the direct phosphorylation of p62 at residues T269 and S272 by p38\\u03b4, which promotes the recruitment of TRAF6 to the mTORC1 complex resulting in the K63-type polyubiquitination of mTOR, which is important for its efficient activation ( xref )( xref ).	VALID	Q13501	S	272
16480	sparser	27404485		Under nutrient-rich conditions, p62 is phosphorylated by p38\\u03b4 at threonine 269 and serine 272 in response to amino acids in a MEKK3-dependent manner [ xref ].	VALID	Q13501	S	272
16480	sparser	32799865		Furthermore, p62 is phosphorylated on Thr262 and Ser272 by p38\\u03b4 via an amino acid-dependent MEKK3-MEK3/6-p38\\u03b4 signaling cascade [ xref ].	VALID	Q13501	S	272
16480	sparser			Zhang et 296 al. [39] found that phosphorylation of SQSTM1 at Thr269 and Ser272 by MAPK13 297 promotes the microaggregates transport to the microtubule organizing center (MTOC) to 298 form aggresomes which are later degraded through autophagy.	VALID	Q13501	S	272
16480	sparser	34930105		Zhang et al. (2018) found that the phosphorylation of SQSTM1 at Thr269 and Ser272 by MAPK13 promotes the transport of microaggregates to the microtubule organizing center to form aggresomes, which are later degraded through autophagy.	VALID	Q13501	S	272
16481	reach	26279575		MEKK3 overexpression, but not that of a kinase dead mutant, was able to induce the phosphorylation of p62 at T269 and S272 (XREF_FIG), which correlated with mTORC1 activation (XREF_FIG), suggesting that MEKK3 could be a bona fide regulator of p62 phosphorylation and mTORC1 activity.	VALID	Q13501	S	272
16481	reach	32708719		In particular, evidence has been provided that p62 is phosphorylated at Thr269 and Ser272 by MEKK3 in response to amino acid abundance [65].	VALID	Q13501	S	272
16481	sparser	32708719		In particular, evidence has been provided that p62 is phosphorylated at Thr269 and Ser272 by MEKK3 in response to amino acid abundance [ xref ].	VALID	Q13501	S	272
16482	reach	30499183		Further research on the topic showed that, in response to amino acid abundance, p62 is phosphorylated at Thr269 and Ser272 by its PB1\\u2010mediated interaction with MEKK3 58.	VALID	Q13501	S	272
16483	psp		http://www.phosphosite.org/phosphosite.owl#Catalysis_3041_575		VALID	Q16539	T	180
16484	psp		http://www.phosphosite.org/phosphosite.owl#Catalysis_3041_659		VALID	Q16539	T	180
16484	pid	7997261	http://pathwaycommons.org/pc12/Catalysis_9ef675b40360e21b012d6ed2e9ec3450		VALID	Q16539	Y	182
16484	pid	7839144	http://pathwaycommons.org/pc12/Catalysis_9ef675b40360e21b012d6ed2e9ec3450		VALID	Q16539	Y	182
16484	pid	7914033	http://pathwaycommons.org/pc12/Catalysis_9ef675b40360e21b012d6ed2e9ec3450		VALID	Q16539	Y	182
16484	pid	7693711	http://pathwaycommons.org/pc12/Catalysis_9ef675b40360e21b012d6ed2e9ec3450		VALID	Q16539	Y	182
16484	signor	7535770	SIGNOR-27973	Recently, two MAP kinase kinases (MKK3 and MKK4) that activate p38 MAP kinase have been identified. The mechanism of p38 activation is mediated by dual phosphorylation on Thr-180 and Tyr-182	VALID	Q16539	T	180
16485	psp		http://www.phosphosite.org/phosphosite.owl#Catalysis_3041_621		VALID	Q16539	T	180
16485	pid	11304531	http://pathwaycommons.org/pc12/Catalysis_4e6bba96e0a389f9263073ef71f878dc		VALID	Q16539	Y	182
16485	pid	14970210	http://pathwaycommons.org/pc12/Catalysis_4e6bba96e0a389f9263073ef71f878dc		VALID	Q16539	Y	182
16485	pid	7592586	http://pathwaycommons.org/pc12/Catalysis_4e6bba96e0a389f9263073ef71f878dc		VALID	Q16539	Y	182
16485	pid	10734320	http://pathwaycommons.org/pc12/Catalysis_4e6bba96e0a389f9263073ef71f878dc		VALID	Q16539	Y	182
16485	pid	11309380	http://pathwaycommons.org/pc12/Catalysis_4e6bba96e0a389f9263073ef71f878dc		VALID	Q16539	Y	182
16485	pid	18586681	http://pathwaycommons.org/pc12/Catalysis_4e6bba96e0a389f9263073ef71f878dc		VALID	Q16539	Y	182
16485	pid	9582275	http://pathwaycommons.org/pc12/Catalysis_3914260f45f6d6f1e5ad5424409096f2		VALID	Q16539	Y	182
16485	pid	18291705	http://pathwaycommons.org/pc12/Catalysis_9b82542d6ac8fdc959ff844a7ca99d21		VALID	Q15759	T	180
16485	pid	7997261	http://pathwaycommons.org/pc12/Catalysis_86f9146285d17f7e9814c578bf0d6691		VALID	Q16539	Y	182
16485	pid	7839144	http://pathwaycommons.org/pc12/Catalysis_86f9146285d17f7e9814c578bf0d6691		VALID	Q16539	Y	182
16485	pid	7914033	http://pathwaycommons.org/pc12/Catalysis_86f9146285d17f7e9814c578bf0d6691		VALID	Q16539	Y	182
16485	pid	16407200	http://pathwaycommons.org/pc12/Catalysis_86f9146285d17f7e9814c578bf0d6691		VALID	Q16539	Y	182
16485	pid	7693711	http://pathwaycommons.org/pc12/Catalysis_86f9146285d17f7e9814c578bf0d6691		VALID	Q16539	Y	182
16485	pid	9528766	http://pathwaycommons.org/pc12/Catalysis_d67221cbf7769b64cbdfa83e8faf2483		VALID	Q16539	Y	182
16485	pid	16157584	http://pathwaycommons.org/pc12/Catalysis_d67221cbf7769b64cbdfa83e8faf2483		VALID	Q16539	Y	182
16485	reactome		http://pathwaycommons.org/pc12/Catalysis_9b253ae3b098e447adae4cdb31b965c7		VALID	Q15759	T	180
16485	reactome		http://pathwaycommons.org/pc12/Catalysis_35182b75bb5998036423196fb544a445		VALID	Q15759	T	180
16485	hprd	17322306	http://hprd.org/ptms?hprd_id=02619&isoform_id=02619_1&isoform_name=Isoform_1		VALID	Q16539	T	180
16485	hprd	18669648	http://hprd.org/ptms?hprd_id=02619&isoform_id=02619_1&isoform_name=Isoform_1		VALID	Q16539	T	180
16485	hprd	18691976	http://hprd.org/ptms?hprd_id=02619&isoform_id=02619_1&isoform_name=Isoform_1		VALID	Q16539	T	180
16485	hprd	19651622	http://hprd.org/ptms?hprd_id=02619&isoform_id=02619_1&isoform_name=Isoform_1		VALID	Q16539	T	180
16485	hprd	18767875	http://hprd.org/ptms?hprd_id=02619&isoform_id=02619_1&isoform_name=Isoform_1		VALID	Q16539	T	180
16485	hprd	20068231	http://hprd.org/ptms?hprd_id=02619&isoform_id=02619_1&isoform_name=Isoform_1		VALID	Q16539	T	180
16485	signor	8622669	SIGNOR-40349	Mkk3 is a protein kinase that phosphorylates and activates p38 map kinase but does not phosphorylate the related jnk or erk map kinases.	VALID	Q16539	T	180
16486	psp		http://www.phosphosite.org/phosphosite.owl#Catalysis_3041_710		VALID	Q16539	T	180
16486	signor	8622669	SIGNOR-260915	These data indicate that MKK6 phosphorylates p38 MAP kinase on Thr-180 and Tyr-182, the sites of phosphorylation that activate p38 MAP kinase	VALID	Q16539	T	180
16487	psp		http://www.phosphosite.org/phosphosite.owl#Catalysis_3041_894		VALID	Q16539	T	180
16487	pid	8622669	http://pathwaycommons.org/pc12/Catalysis_7eab66d0315db32dc9384351c4a4980e		VALID	Q16539	Y	182
16487	pid	7997261	http://pathwaycommons.org/pc12/Catalysis_7eab66d0315db32dc9384351c4a4980e		VALID	Q16539	Y	182
16487	pid	7914033	http://pathwaycommons.org/pc12/Catalysis_7eab66d0315db32dc9384351c4a4980e		VALID	Q16539	Y	182
16487	pid	9790884	http://pathwaycommons.org/pc12/Catalysis_7eab66d0315db32dc9384351c4a4980e		VALID	Q16539	Y	182
16487	pid	7693711	http://pathwaycommons.org/pc12/Catalysis_7eab66d0315db32dc9384351c4a4980e		VALID	Q16539	Y	182
16487	pid	11304531	http://pathwaycommons.org/pc12/Catalysis_4e6bba96e0a389f9263073ef71f878dc		VALID	Q16539	Y	182
16487	pid	14970210	http://pathwaycommons.org/pc12/Catalysis_4e6bba96e0a389f9263073ef71f878dc		VALID	Q16539	Y	182
16487	pid	7592586	http://pathwaycommons.org/pc12/Catalysis_4e6bba96e0a389f9263073ef71f878dc		VALID	Q16539	Y	182
16487	pid	10734320	http://pathwaycommons.org/pc12/Catalysis_4e6bba96e0a389f9263073ef71f878dc		VALID	Q16539	Y	182
16487	pid	11309380	http://pathwaycommons.org/pc12/Catalysis_4e6bba96e0a389f9263073ef71f878dc		VALID	Q16539	Y	182
16487	pid	18586681	http://pathwaycommons.org/pc12/Catalysis_4e6bba96e0a389f9263073ef71f878dc		VALID	Q16539	Y	182
16487	pid	9362518	http://pathwaycommons.org/pc12/Catalysis_2cd6f997763aef3dcfee57aa582caffd		VALID	Q15759	T	180
16487	pid	9582275	http://pathwaycommons.org/pc12/Catalysis_3914260f45f6d6f1e5ad5424409096f2		VALID	Q16539	Y	182
16487	pid	16282370	http://pathwaycommons.org/pc12/Catalysis_448de38f1c422db7121d451589089bfb		VALID	Q16539	Y	182
16487	pid	18291705	http://pathwaycommons.org/pc12/Catalysis_9b82542d6ac8fdc959ff844a7ca99d21		VALID	Q15759	T	180
16487	pid	11727828	http://pathwaycommons.org/pc12/Catalysis_49acfe51870076a89556a74756b6c12a		VALID	Q15759	T	180
16487	pid	21402774	http://pathwaycommons.org/pc12/Catalysis_8f4fe35e94b50893ae909ef62950ea6c		VALID	Q16539	Y	182
16487	pid	9528766	http://pathwaycommons.org/pc12/Catalysis_d67221cbf7769b64cbdfa83e8faf2483		VALID	Q16539	Y	182
16487	pid	16157584	http://pathwaycommons.org/pc12/Catalysis_d67221cbf7769b64cbdfa83e8faf2483		VALID	Q16539	Y	182
16487	reactome		http://pathwaycommons.org/pc12/Catalysis_9b253ae3b098e447adae4cdb31b965c7		VALID	Q15759	T	180
16487	reactome		http://pathwaycommons.org/pc12/Catalysis_c646d7428f62136ceffb88ed799b4383		VALID	Q15759	T	180
16487	reactome		http://pathwaycommons.org/pc12/Catalysis_1764d7db790a47090631661f07f02f78		VALID	Q15759	T	180
16487	reactome		http://pathwaycommons.org/pc12/Catalysis_35182b75bb5998036423196fb544a445		VALID	Q15759	T	180
16487	bel	15212693	b338c03e27093bae5915f487b3529325	7750576;16083285;15674326;15735648;10781613;15972258	VALID	Q16539	T	180
16487	hprd	17322306	http://hprd.org/ptms?hprd_id=02619&isoform_id=02619_1&isoform_name=Isoform_1		VALID	Q16539	T	180
16487	hprd	18669648	http://hprd.org/ptms?hprd_id=02619&isoform_id=02619_1&isoform_name=Isoform_1		VALID	Q16539	T	180
16487	hprd	18691976	http://hprd.org/ptms?hprd_id=02619&isoform_id=02619_1&isoform_name=Isoform_1		VALID	Q16539	T	180
16487	hprd	19651622	http://hprd.org/ptms?hprd_id=02619&isoform_id=02619_1&isoform_name=Isoform_1		VALID	Q16539	T	180
16487	hprd	18767875	http://hprd.org/ptms?hprd_id=02619&isoform_id=02619_1&isoform_name=Isoform_1		VALID	Q16539	T	180
16487	hprd	20068231	http://hprd.org/ptms?hprd_id=02619&isoform_id=02619_1&isoform_name=Isoform_1		VALID	Q16539	T	180
16487	signor	8622669	SIGNOR-40423	These data indicate that mkk6 phosphorylates p38 map kinase on thr-180 and tyr-182, the sites of phosphorylation that activate p38 map kinase	VALID	Q16539	T	180
16488	pid		http://pathwaycommons.org/pc12/Catalysis_b3556fb5f6e7573621da157ff79cc805		VALID	Q16539	Y	182
16489	pid	8910287	http://pathwaycommons.org/pc12/Catalysis_357b77e9445dbab1cb8d78b8483acd93		VALID	Q15759	T	180
16490	pid	8798750	http://pathwaycommons.org/pc12/Catalysis_774f5ca9edf2492a19aa28dfe390f727		VALID	Q15759	T	180
16491	pid	15632082	http://pathwaycommons.org/pc12/Catalysis_c0d3b104954a67c3a8810cb5b988d509		VALID	Q16539	Y	182
16491	pid	16157584	http://pathwaycommons.org/pc12/Catalysis_c0d3b104954a67c3a8810cb5b988d509		VALID	Q16539	Y	182
16492	pid	12038794	http://pathwaycommons.org/pc12/Catalysis_7fce6ec2f4717856a74495584a4771f5		VALID	Q15759	T	180
16492	pid	8636072	http://pathwaycommons.org/pc12/Catalysis_7fce6ec2f4717856a74495584a4771f5		VALID	Q15759	T	180
16493	reactome		http://pathwaycommons.org/pc12/Catalysis_d562c28b77a66f2633233a489dd91143		VALID	Q16539	Y	182
16494	reactome		http://pathwaycommons.org/pc12/Catalysis_b0604490befe538aafed07f9cceaf159		VALID	Q16539	Y	182
16495	reactome		http://pathwaycommons.org/pc12/Catalysis_b0604490befe538aafed07f9cceaf159		VALID	Q16539	Y	182
16496	reactome		http://pathwaycommons.org/pc12/Catalysis_b0604490befe538aafed07f9cceaf159		VALID	Q16539	Y	182
16497	reactome		http://pathwaycommons.org/pc12/Catalysis_b0604490befe538aafed07f9cceaf159		VALID	Q16539	Y	182
16498	reach	9043657		Stress signals, including LPS and pro- inflammatory cytokines, activate MKK 3/4 and 614 17 upstream from CSBP which in turn phosphorylate CSBP at threonine 180 and tyrosine 182 resulting in CSBP activation.	VALID	Q16539	T	180
16498	sparser	9043657		Stress signals, including LPS and pro-\\ninflammatory cytokines, activate MKK 3/4 and 614 17 upstream from\\nCSBP which in turn phosphorylate CSBP at threonine 180 and tyrosine\\n182 resulting in CSBP activation.	VALID	Q16539	T	180
16499	signor	17548358	SIGNOR-155377	Dually phosphorylated on thr-180 and tyr-182 by the map2ks map2k3/mkk3, map2k4/mkk4 and map2k6/mkk6 in response to inflammatory citokines, environmental stress or growth factors, which activates the enzyme.	VALID	Q16539	T	180
16499	signor	17126298	SIGNOR-150875	Dually phosphorylated on thr-180 and tyr-182 by the map2ks map2k3/mkk3, map2k4/mkk4 and map2k6/mkk6 in response to inflammatory citokines, environmental stress or growth factors, which activates the enzyme.	VALID	Q16539	T	180
16499	signor	8622669	SIGNOR-40493	Dually phosphorylated on thr-180 and tyr-182 by the map2ks map2k3/mkk3, map2k4/mkk4 and map2k6/mkk6 in response to inflammatory citokines, environmental stress or growth factors, which activates the enzyme.	VALID	Q16539	T	180
16499	signor	7535770	SIGNOR-28059	Dually phosphorylated on thr-180 and tyr-182 by the map2ks map2k3/mkk3, map2k4/mkk4 and map2k6/mkk6 in response to inflammatory citokines, environmental stress or growth factors, which activates the enzyme.	VALID	Q16539	T	180
16500	psp		http://www.phosphosite.org/phosphosite.owl#Catalysis_3816_742		VALID	Q9Y478	S	108
16500	signor	17728241	SIGNOR-157553	Mutation of serine 108 to alanine, an autophosphorylation site within the glycogen binding domain of the beta1 subunit, almost completely abolishes activation of ampk by a-769662 in cells and in vitro, while only partially reducing activation by amp	VALID	Q9Y478	S	108
16501	reach	33658485		Through mass spectrometry, we found that WBP2 can bind to AMPKbeta1, and by mutating AMPKbeta1, we found that WBP2 can induce phosphorylation of AMPKbeta1 at S108 and then activate the AMPK pathway to affect lipid metabolism.	VALID	Q9Y478	S	108
16501	reach	33658485		WBP2 further activated the AMPK pathway by promoting the phosphorylation of AMPKbeta1 at Ser108.	VALID	Q9Y478	S	108
16501	reach	33658485		These results showed that WBP2 could enhance the AMPK pathway by promoting the phosphorylation of AMPKbeta1 at Ser108.	VALID	Q9Y478	S	108
16502	psp		http://www.phosphosite.org/phosphosite.owl#Catalysis_125108401_742		VALID	Q9NRC8	T	153
16503	reach	27511885		To further confirm SirT7 T153 phosphorylation under starvation, we generated a SirT7 phospho-T153 specific antibody (XREF_FIG), and found that both GD and AICAR treatment induced strong SirT7 phosphorylation at T153 (XREF_FIG).	VALID	Q9NRC8	T	153
16504	sparser	27511885		Collectively, these data indicate that AMPK-induced SirT7-T153 phosphorylation is crucial in stimulating REG\\u03b3-dependent SirT7 nucleoplasmic redistribution and degradation under energy starvation conditions.	VALID	Q9NRC8	T	153
16505	psp		http://www.phosphosite.org/phosphosite.owl#Catalysis_114810308_1752		VALID	Q15058	S	1217
16505	signor	28630147	SIGNOR-266420	Nek7 direct phosphorylation is required for the anaphase localization of Kif14. we generated an EGFP-Kif14-5A construct in which Ser56, Ser607, Ser1217, Ser1219, and Ser1220 were all mutated to Ala. When transfected into HeLa cells, EGFP-Kif14-5A was expressed to similar levels as WT Kif14 (Fig. S3 C), but its localization to the central spindle in anaphase cells was completely abolished (Fig. 6 C).	VALID	Q15058	S	1217
16506	psp		http://www.phosphosite.org/phosphosite.owl#Catalysis_7845_754		VALID	P17661	S	60
16507	psp		http://www.phosphosite.org/phosphosite.owl#Catalysis_7845_2170		VALID	P17661	S	60
16507	hprd	12686604	http://hprd.org/ptms?hprd_id=00514&isoform_id=00514_1&isoform_name=Isoform_1		VALID	P17661	S	60
16507	signor	12686604	SIGNOR-100111	We report here that aurora-b phosphorylates gfap and desmin in vitro, and this phosphorylation leads to a reduction in filament forming ability. In the present study, we found aurora-b phosphorylates desmin at ser-11, thr-16, and ser-59, in vitro.	VALID	P17661	S	60
16507	pid	12686604	http://pathwaycommons.org/pc12/Catalysis_03821c29e447c371e8264e6ffd60d5bb		INFERRED_METHIONINE_CLEAVAGE	P17661	S	11	P17661	S	12
16507	rlimsp	12686604		We identified Ser-59 of desmin to be a specific site phosphorylated by Aurora-B in vitro.	INFERRED_METHIONINE_CLEAVAGE	P17661	S	59	P17661	S	60
16508	psp		http://www.phosphosite.org/phosphosite.owl#Catalysis_42578_582		VALID	P30305-2	S	146
16509	psp		http://www.phosphosite.org/phosphosite.owl#Catalysis_5443_648		VALID	P11388	S	1525
16509	signor	19098900	SIGNOR-182844	Here we report that when phosphorylated, ser 1524 of topo iialpha acts as a binding site for the brct domain of mdc1 (mediator of dna damage checkpoint protein-1), thereby recruiting mdc1 to chromatin	VALID	P11388	S	1525
16509	signor	18171681	SIGNOR-160237	Plk1 phosphorylates ser(1337) and ser(1524) of topoiialpha plk1-associated phosphorylation is essential for the functions of topoiialpha in mitosis	VALID	P11388	S	1525
16509	reach	25328138		Plk1 phosphorylates Ser1337 and Ser1524 of TOP2A, while Plk3 phosphorylates Thr1342.	INFERRED_METHIONINE_CLEAVAGE	P11388	S	1524	P11388	S	1525
16510	psp		http://www.phosphosite.org/phosphosite.owl#Catalysis_5443_798		VALID	P11388	S	1525
16510	hprd	7961967	http://hprd.org/ptms?hprd_id=00536&isoform_id=00536_1&isoform_name=Isoform_1		VALID	P11388	S	1525
16510	hprd	16565220	http://hprd.org/ptms?hprd_id=00536&isoform_id=00536_1&isoform_name=Isoform_1		VALID	P11388	S	1525
16510	hprd	18669648	http://hprd.org/ptms?hprd_id=00536&isoform_id=00536_1&isoform_name=Isoform_1		VALID	P11388	S	1525
16510	hprd	19007248	http://hprd.org/ptms?hprd_id=00536&isoform_id=00536_1&isoform_name=Isoform_1		VALID	P11388	S	1525
16510	hprd	19651622	http://hprd.org/ptms?hprd_id=00536&isoform_id=00536_1&isoform_name=Isoform_1		VALID	P11388	S	1525
16510	hprd	18452278	http://hprd.org/ptms?hprd_id=00536&isoform_id=00536_1&isoform_name=Isoform_1		VALID	P11388	S	1525
16510	hprd	16964243	http://hprd.org/ptms?hprd_id=00536&isoform_id=00536_1&isoform_name=Isoform_1		VALID	P11388	S	1525
16510	hprd	20068231	http://hprd.org/ptms?hprd_id=00536&isoform_id=00536_1&isoform_name=Isoform_1		VALID	P11388	S	1525
16510	signor	19098900	SIGNOR-182840	Here we report that when phosphorylated, ser 1524 of topo iialpha acts as a binding site for the brct domain of mdc1 (mediator of dna damage checkpoint protein-1), thereby recruiting mdc1 to chromatin	VALID	P11388	S	1525
16511	psp		http://www.phosphosite.org/phosphosite.owl#Catalysis_5443_806		VALID	P11388	S	1525
16512	psp		http://www.phosphosite.org/phosphosite.owl#Catalysis_4967300_461		VALID	P01106	S	67
16512	sparser			We propose a model in which IKK\\u03b1 phosphorylates c-Myc at serine-67 and serine-71 in the nucleus, leading to subsequent inhibition of GSK3\\u03b2 (glycogen synthase kinase 3\\u03b2) mediated phosphorylation, which is important for degradation of c-Myc, thus stabilizing c-Myc and enhancing its transcriptional activation, thereby increasing proliferation and inhibiting apoptosis.	VALID	P01106	S	67
16513	psp		http://www.phosphosite.org/phosphosite.owl#Catalysis_4967300_459		VALID	P01106	S	67
16514	psp		http://www.phosphosite.org/phosphosite.owl#Catalysis_4967300_688		VALID	P01106	S	67
